## Supplementary Table 6 for "Unbiased identification of unknown cellular and environmental factors that mediate eQTLs using principal interaction component analysis" (part 5 of 12)

### Sheet: Data (continued)
Gene	Gene symbol	SNP	Alleles	AlleleAssessed	EUR N	EUR HW pval	EUR Minor allele	EUR MAF	EUR PIC1 tvalue	EUR PIC1 pvalue	EUR PIC1 FDR	EUR PIC2 tvalue	EUR PIC2 pvalue	EUR PIC2 FDR	EUR PIC3 tvalue	EUR PIC3 pvalue	EUR PIC3 FDR	EUR PIC4 tvalue	EUR PIC4 pvalue	EUR PIC4 FDR	EUR PIC5 tvalue	EUR PIC5 pvalue	EUR PIC5 FDR	EUR PIC6 tvalue	EUR PIC6 pvalue	EUR PIC6 FDR	EUR PIC7 tvalue	EUR PIC7 pvalue	EUR PIC7 FDR	EUR PIC8 tvalue	EUR PIC8 pvalue	EUR PIC8 FDR	EUR PIC9 tvalue	EUR PIC9 pvalue	EUR PIC9 FDR	EUR PIC10 tvalue	EUR PIC10 pvalue	EUR PIC10 FDR	EUR PIC11 tvalue	EUR PIC11 pvalue	EUR PIC11 FDR	EUR PIC12 tvalue	EUR PIC12 pvalue	EUR PIC12 FDR	EUR PIC13 tvalue	EUR PIC13 pvalue	EUR PIC13 FDR	EUR PIC14 tvalue	EUR PIC14 pvalue	EUR PIC14 FDR	EUR PIC15 tvalue	EUR PIC15 pvalue	EUR PIC15 FDR	EUR PIC16 tvalue	EUR PIC16 pvalue	EUR PIC16 FDR	EUR PIC17 tvalue	EUR PIC17 pvalue	EUR PIC17 FDR	EUR PIC18 tvalue	EUR PIC18 pvalue	EUR PIC18 FDR	EUR PIC19 tvalue	EUR PIC19 pvalue	EUR PIC19 FDR	EUR PIC20 tvalue	EUR PIC20 pvalue	EUR PIC20 FDR	EUR PIC21 tvalue	EUR PIC21 pvalue	EUR PIC21 FDR	AFR N	AFR HW pval	AFR Minor allele	AFR MAF	AFR PIC1 tvalue	AFR PIC1 pvalue	AFR PIC1 FDR	AFR PIC2 tvalue	AFR PIC2 pvalue	AFR PIC2 FDR	AFR PIC3 tvalue	AFR PIC3 pvalue	AFR PIC3 FDR	AFR PIC4 tvalue	AFR PIC4 pvalue	AFR PIC4 FDR	AFR PIC5 tvalue	AFR PIC5 pvalue	AFR PIC5 FDR	AFR PIC6 tvalue	AFR PIC6 pvalue	AFR PIC6 FDR	AFR PIC7 tvalue	AFR PIC7 pvalue	AFR PIC7 FDR	AFR PIC8 tvalue	AFR PIC8 pvalue	AFR PIC8 FDR	AFR PIC9 tvalue	AFR PIC9 pvalue	AFR PIC9 FDR	AFR PIC10 tvalue	AFR PIC10 pvalue	AFR PIC10 FDR	AFR PIC11 tvalue	AFR PIC11 pvalue	AFR PIC11 FDR	AFR PIC12 tvalue	AFR PIC12 pvalue	AFR PIC12 FDR	AFR PIC13 tvalue	AFR PIC13 pvalue	AFR PIC13 FDR	AFR PIC14 tvalue	AFR PIC14 pvalue	AFR PIC14 FDR	AFR PIC15 tvalue	AFR PIC15 pvalue	AFR PIC15 FDR	AFR PIC16 tvalue	AFR PIC16 pvalue	AFR PIC16 FDR	AFR PIC17 tvalue	AFR PIC17 pvalue	AFR PIC17 FDR	AFR PIC18 tvalue	AFR PIC18 pvalue	AFR PIC18 FDR	AFR PIC19 tvalue	AFR PIC19 pvalue	AFR PIC19 FDR	AFR PIC20 tvalue	AFR PIC20 pvalue	AFR PIC20 FDR	AFR PIC21 tvalue	AFR PIC21 pvalue	AFR PIC21 FDR
ENSG00000139719.11	VPS33A	12:122259265:rs78116617:G_A	G/A	A	2438	0.257888	A	0.0676784	-1.13198	0.257753	0.434163	-0.357138	0.72102	0.903802	-0.909504	0.363174	0.741387	0.140441	0.888323	0.976159	-0.38049	0.703615	0.93381	-0.543308	0.586968	0.920242	-0.746859	0.455221	0.893152	-0.52938	0.596591	0.963773	1.09033	0.275675	0.915011	0.101177	0.919418	0.995562	0.873611	0.382416	0.962712	0.373126	0.709087	0.980557	1.17588	0.239757	0.951747	-1.05659	0.290804	0.942067	0.324536	0.74556	0.982736	-1.1689	0.242556	0.955405	-1.97415	0.0484771	0.775152	-0.0394065	0.96857	0.998524	1.23102	0.218436	0.868413	-0.0894918	0.928698	0.996943	-1.0153	0.310065	0.969374	311	0.528152	A	0.160772	-0.252768	0.800617	NA	1.3785	0.169051	NA	-1.11605	0.265274	NA	0.204251	0.838293	NA	0.297131	0.766568	NA	0.307257	0.758856	NA	-0.670403	0.503105	NA	0.0412251	0.967143	NA	-0.304572	0.760899	NA	-1.03142	0.303155	NA	0.073269	0.94164	NA	0.322864	0.747018	NA	1.36809	0.172283	NA	-1.05468	0.292402	NA	0.206114	0.836838	NA	-1.08507	0.278744	NA	-0.12336	0.901902	NA	0.0312514	0.975089	NA	-0.291091	0.771179	NA	0.261532	0.793858	NA	-0.524423	0.600363	NA
ENSG00000115145.10	STAM2	2:152163610:rs9917198:G_T	G/T	T	2440	0.673885	T	0.214344	3.30525	0.000962658	0.00575022	-1.77512	0.0760032	0.336206	0.575975	0.564686	0.855614	-0.666009	0.505468	0.847566	-0.187018	0.851662	0.964748	0.763911	0.444994	0.884415	-1.76887	0.0770407	0.64284	0.2134	0.831033	0.98401	-0.874925	0.381701	0.946326	1.50655	0.132056	0.878687	0.141527	0.887466	0.999202	0.0920391	0.926675	0.997086	-1.69035	0.0910899	0.904738	-0.994261	0.320195	0.944432	-0.790143	0.429521	0.938263	-0.192577	0.847306	0.98887	1.00163	0.316624	0.940838	1.61427	0.106599	0.890928	1.0948	0.273711	0.896688	-0.0899649	0.928322	0.996943	-0.373855	0.708545	0.988036	311	1	T	0.223473	0.273731	0.784476	0.917856	0.235247	0.814174	NA	-0.752293	0.452451	NA	-0.00817248	0.993485	NA	-0.355914	0.722149	NA	0.0238976	0.98095	NA	0.220691	0.82548	NA	-0.724875	0.469081	NA	-0.358207	0.720435	NA	0.24783	0.804431	NA	-0.211021	0.833011	NA	0.146691	0.883472	NA	-0.331503	0.740491	NA	1.24946	0.212449	NA	0.277341	0.781705	NA	-0.535092	0.592974	NA	0.0536316	0.957264	NA	0.547057	0.584737	NA	0.136352	0.891632	NA	-0.151906	0.879361	NA	0.375518	0.707535	NA
ENSG00000212128.2	TAS2R13	12:11171745:rs1047709:T_C	C/T	T	2438	0.933273	C	0.409967	0.157912	0.874539	0.933762	-3.35138	0.000816383	0.011837	-2.61673	0.00893256	0.13604	0.717476	0.473149	0.833009	1.31024	0.190238	0.669055	-0.176673	0.85978	0.980445	-0.128185	0.898013	0.987122	-1.35211	0.176466	0.881045	-1.44068	0.149804	0.85306	0.698353	0.485024	0.967926	-0.135935	0.891884	0.999202	0.962855	0.335716	0.933416	0.649236	0.516247	0.980952	-1.08187	0.279417	0.938389	-0.434554	0.663924	0.97213	-0.796581	0.425772	0.963982	-1.09252	0.274712	0.936007	0.791434	0.428768	0.963314	-1.24901	0.211783	0.866273	1.19621	0.23173	0.940721	0.780218	0.435339	0.976344	311	0.401522	T	0.215434	-0.634826	0.526015	NA	2.0079	0.0455297	0.302476	-2.22418	0.0268632	NA	-2.24303	0.0256083	NA	1.80486	0.0720766	NA	2.26	0.0245217	NA	1.22013	0.223351	NA	0.349732	0.72678	NA	-1.93282	0.0541782	NA	-1.99788	0.0466119	NA	2.04874	0.0413373	NA	2.06835	0.0394441	NA	-0.761308	0.447058	NA	-1.73276	0.0841423	NA	-2.25486	0.0248468	NA	0.475565	0.634723	NA	2.56555	0.0107759	NA	0.848705	0.396707	NA	-2.2604	0.0244966	NA	0.49482	0.621081	NA	0.244278	0.807179	NA
ENSG00000176978.14	DPP7	9:137085140:rs10118245:C_T	C/T	T	2433	0.811951	T	0.307234	2.68316	0.00734239	0.0290754	-2.46165	0.013899	0.122716	0.834337	0.404173	0.772254	0.602212	0.547089	0.865203	-2.03608	0.0418502	0.401325	-0.701154	0.483275	0.891262	0.00458092	0.996345	0.999257	0.00928608	0.992592	0.999734	-1.10384	0.269772	0.914243	2.30021	0.0215207	0.73786	-0.120869	0.903805	0.999202	-1.77433	0.0761331	0.83527	-0.197402	0.843529	0.996934	1.1519	0.249475	0.9256	0.215906	0.829079	0.985407	-0.812659	0.416493	0.963982	-1.64504	0.100092	0.84983	-0.153377	0.878113	0.996783	-0.849006	0.395962	0.945416	-0.954855	0.339746	0.973344	0.122087	0.90284	0.996103	311	0.233471	T	0.390675	-0.582982	0.560334	0.802964	-0.191031	0.848627	NA	-0.858136	0.391487	NA	-0.585497	0.558644	NA	-0.143031	0.88636	NA	0.892661	0.372738	NA	0.304848	0.760689	NA	2.0442	0.0417864	NA	-0.864955	0.387738	NA	-0.6618	0.508596	NA	0.451125	0.652218	NA	0.132016	0.895058	NA	0.265153	0.791069	NA	0.155395	0.876612	NA	-0.827595	0.408543	NA	-0.217621	0.827869	NA	0.242221	0.808771	NA	-0.20405	0.838449	NA	-0.590234	0.555468	NA	0.263461	0.792372	NA	-0.0874039	0.930408	NA
ENSG00000169174.10	PCSK9	1:55039995:rs11583680:C_T	C/T	T	2440	0.335032	T	0.133402	2.11228	0.0347643	0.104466	0.757922	0.448571	0.760699	-0.348393	0.727575	0.917074	0.828971	0.407202	0.801374	0.605512	0.544896	0.887172	0.703848	0.481595	0.891262	0.12025	0.904295	0.988251	0.539	0.589936	0.96347	0.445499	0.655999	0.978086	0.238581	0.811451	0.992011	-0.959323	0.337491	0.959061	1.94284	0.0521505	0.814752	0.176419	0.859979	0.996934	-0.358021	0.720359	0.983617	-0.241905	0.808874	0.985407	-0.927481	0.353769	0.958079	0.27319	0.784731	0.983792	-0.851104	0.394795	0.9581	0.657536	0.510899	0.956562	1.72085	0.0854057	0.89772	0.670819	0.502399	0.976344	311	1	T	0.0369775	NA	NA	NA	NA	NA	NA	NA	NA	NA	NA	NA	NA	NA	NA	NA	NA	NA	NA	NA	NA	NA	NA	NA	NA	NA	NA	NA	NA	NA	NA	NA	NA	NA	NA	NA	NA	NA	NA	NA	NA	NA	NA	NA	NA	NA	NA	NA	NA	NA	NA	NA	NA	NA	NA	NA	NA	NA	NA	NA	NA	NA	NA	NA
ENSG00000218739.10	CEBPZOS	2:37198486:rs2287093:A_G	A/G	G	2437	0.331142	G	0.398441	-2.1399	0.032462	0.0993182	0.666559	0.505117	0.797529	-3.03733	0.00241221	0.0478716	1.87269	0.0612315	0.404273	0.0915718	0.927046	0.979216	-0.500787	0.616566	0.930324	-0.15919	0.873532	0.984752	-1.24584	0.212944	0.889645	-2.19371	0.0283507	0.71837	1.22665	0.220073	0.926816	-0.148647	0.881845	0.999202	-0.618341	0.536408	0.959749	2.3145	0.0207234	0.783959	1.34333	0.179291	0.914107	-2.75551	0.00590378	0.589597	0.10645	0.915234	0.994826	0.906205	0.364917	0.943057	1.42409	0.154548	0.922848	1.79938	0.0720827	0.792613	-0.578413	0.563039	0.985454	-0.587917	0.556643	0.977339	311	0.10806	G	0.0787781	0.228998	0.819023	NA	0.720692	0.471648	NA	-0.142259	0.886969	0.960865	-1.38171	0.168064	NA	1.29338	0.196851	NA	1.21672	0.224645	NA	0.8083	0.419544	NA	-0.00635998	0.99493	NA	-1.21609	0.224885	NA	-1.0367	0.300691	NA	1.27249	0.204161	NA	0.611609	0.541249	NA	-1.4594	0.145477	NA	-0.852724	0.394477	NA	-1.08768	0.277592	NA	0.564423	0.572879	NA	1.67623	0.0947112	NA	1.49654	0.135541	NA	-1.07667	0.282472	NA	0.162918	0.87069	NA	0.080111	0.936201	NA
ENSG00000174227.16	PIGG	4:534500:rs13149933:A_C	A/C	C	2440	0.424233	C	0.131352	-3.42582	0.000623091	0.00405683	-0.946179	0.344151	0.681278	0.297655	0.765992	0.93023	-2.32955	0.0199111	0.22898	-0.0611294	0.951261	0.987455	-1.04916	0.294207	0.82933	0.494489	0.621006	0.945698	-0.695417	0.486861	0.943152	1.03187	0.302236	0.920602	-0.247924	0.804214	0.992011	-1.24617	0.212821	0.946172	0.966153	0.334063	0.933416	0.352219	0.724705	0.992	-0.405227	0.685347	0.982043	0.609187	0.542457	0.954649	1.95837	0.0503006	0.858101	0.216924	0.828286	0.987063	-0.422059	0.673019	0.988327	-0.040446	0.967741	0.999001	-0.677362	0.498241	0.985454	0.755276	0.450156	0.976344	311	0.218886	C	0.361736	-0.401078	0.688642	0.867476	-0.825392	0.40979	NA	0.544297	0.586632	NA	0.412309	0.6804	NA	-0.204963	0.837737	NA	0.395857	0.692485	NA	-1.23375	0.21824	NA	-0.652597	0.514505	NA	0.682872	0.495202	NA	-0.727759	0.467316	NA	-0.219675	0.82627	NA	-0.735127	0.462823	NA	0.931626	0.352262	NA	-0.444813	0.656769	NA	0.310214	0.756609	NA	-1.47945	0.140047	NA	-0.258761	0.795993	NA	-0.00548387	0.995628	NA	0.0915362	0.927126	NA	-0.18665	0.852058	NA	-0.41034	0.681843	NA
ENSG00000136111.14	TBC1D4	13:75310154:rs2297203:G_A	G/A	A	2438	0.73749	A	0.408942	0.553599	0.579904	0.737772	2.18236	0.0291783	0.195395	-0.882143	0.377787	0.751916	-0.237386	0.812377	0.954702	3.08292	0.00207282	0.0634184	-1.54284	0.123001	0.699362	1.00345	0.315742	0.84128	-0.0394153	0.968563	0.997267	-0.525223	0.599476	0.972485	0.112584	0.91037	0.995239	2.52586	0.0116046	0.779412	1.51146	0.1308	0.892968	0.0482869	0.961492	0.999176	1.73047	0.0836732	0.898741	-0.622847	0.533443	0.951367	1.19964	0.230394	0.955405	1.45559	0.145635	0.893258	-0.332407	0.739611	0.993144	0.962727	0.33578	0.924834	-1.53858	0.124036	0.926985	0.45273	0.650783	0.98685	311	0.234004	A	0.139871	-0.957813	0.338911	NA	-1.09008	0.276531	NA	-1.2847	0.199864	NA	-0.407571	0.683873	NA	-1.14787	0.251915	NA	0.305108	0.760491	NA	0.795433	0.426976	NA	1.53494	0.125828	NA	0.0532721	0.95755	NA	1.27469	0.203385	NA	-0.226043	0.821318	NA	0.0247752	0.98025	NA	-1.36923	0.171929	NA	-0.478899	0.632351	NA	-0.223401	0.823372	NA	0.921287	0.357624	NA	0.542942	0.587564	NA	-0.968433	0.333591	NA	0.129759	0.896842	NA	0.232236	0.816509	NA	-0.104293	0.917005	NA
ENSG00000206069.6	TMEM211	22:24921769:rs8142847:A_G	A/G	G	2438	0.324743	G	0.443191	3.1183	0.00184024	0.00973629	1.39694	0.162558	0.490488	-1.16319	0.244868	0.645389	0.315921	0.75209	0.933849	-1.91271	0.0559023	0.443765	-0.030451	0.97571	0.995173	0.22869	0.819129	0.978151	0.0205948	0.983571	0.998233	-0.934022	0.350385	0.941682	1.07574	0.282149	0.945931	-1.24249	0.214176	0.946172	1.43225	0.152201	0.899464	1.3571	0.174876	0.933875	0.255595	0.798286	0.990209	-0.537067	0.59127	0.960029	-0.0896977	0.928535	0.995108	0.952398	0.34099	0.940838	-1.23686	0.216259	0.922848	0.128977	0.897386	0.99891	-0.704127	0.481421	0.984308	-1.89479	0.0582385	0.911751	311	0.164615	A	0.421222	0.119098	0.905276	0.973566	-0.0443043	0.964691	NA	0.172111	0.863463	NA	0.0984997	0.9216	NA	0.396158	0.692263	NA	0.154216	0.877541	NA	-0.109818	0.912626	NA	-0.426969	0.669701	NA	-0.0430364	0.965701	NA	-0.266909	0.789718	NA	0.180241	0.857082	NA	-0.0301583	0.97596	NA	-0.317324	0.751214	NA	-0.255711	0.798345	NA	-0.0381091	0.969625	NA	0.58535	0.558742	NA	0.276917	0.78203	NA	0.354778	0.722999	NA	-0.0547745	0.956354	NA	-0.589379	0.556041	NA	0.0797841	0.936461	NA
ENSG00000005884.18	ITGA3	17:50067730:rs880043:C_T	C/T	T	2439	0.140723	T	0.126076	2.03522	0.0419368	0.120388	-1.06672	0.286204	0.629613	3.54145	0.000405408	0.00932347	-1.77358	0.076258	0.436824	-0.15574	0.876251	0.972218	-0.0642308	0.948792	0.991852	-0.107004	0.914795	0.989135	-0.894536	0.371124	0.931421	0.120975	0.903721	0.99689	1.32851	0.184135	0.919047	0.14435	0.885236	0.999202	-1.62225	0.10488	0.86923	0.400137	0.689091	0.992	2.15459	0.0312915	0.865183	0.479901	0.631341	0.968849	0.764907	0.444401	0.963982	-0.38133	0.702992	0.976395	0.581017	0.561283	0.986731	-0.120215	0.904323	0.999001	1.19142	0.233605	0.940721	-0.444364	0.656819	0.98685	311	0.186384	T	0.379421	1.57467	0.116362	NA	-0.546357	0.585217	NA	1.72081	0.0862925	0.388316	0.780344	0.43579	NA	-0.851332	0.395248	NA	-1.27562	0.203055	NA	-0.268342	0.788616	NA	-1.6705	0.0958401	NA	0.854745	0.393358	NA	1.54068	0.124425	NA	-1.46698	0.143406	NA	-0.354502	0.723206	NA	-0.711689	0.477198	NA	0.17747	0.859256	NA	1.57713	0.115795	NA	-0.313887	0.75382	NA	-1.29646	0.195791	NA	1.08662	0.278058	NA	1.44394	0.149775	NA	-1.46849	0.142996	NA	0.474429	0.635531	NA
ENSG00000010610.10	CD4	12:6815131:rs10849524:C_T	C/T	T	2438	0.65581	C	0.492002	1.95813	0.050329	0.137675	1.38179	0.167163	0.495876	-1.79335	0.0730404	0.405211	1.00063	0.317107	0.745792	-1.53254	0.12552	0.593626	0.144644	0.885004	0.983574	0.379537	0.704323	0.958195	0.969685	0.3323	0.929626	0.172403	0.863135	0.995012	0.275761	0.782755	0.991538	-0.994523	0.320067	0.956481	0.192573	0.847309	0.992325	1.35548	0.17539	0.933875	0.249059	0.803336	0.991202	0.138692	0.889705	0.989086	0.73989	0.459438	0.96888	-0.410098	0.68177	0.97355	-1.74575	0.0809798	0.865975	0.589344	0.555685	0.956562	1.1484	0.250917	0.951116	-1.32655	0.18478	0.95914	311	0.228243	T	0.379421	0.762118	0.446575	NA	0.88686	0.375848	NA	1.19099	0.234578	NA	-0.863158	0.388724	NA	0.901337	0.368116	NA	0.863802	0.388371	NA	1.40044	0.162392	NA	-0.0251639	0.979941	NA	-0.83606	0.403771	NA	-0.399829	0.689561	NA	0.850039	0.395966	NA	1.34644	0.179155	NA	-0.603789	0.54643	NA	-0.629186	0.529695	NA	-0.909756	0.363665	NA	2.17357	0.0305017	NA	0.660399	0.509493	NA	0.576396	0.56477	NA	-0.951566	0.342066	NA	-0.821407	0.412052	NA	1.93997	0.053299	NA
ENSG00000212807.2	OR2A42	7:144401829:rs727713:G_A	G/A	A	2439	0.478564	A	0.172817	1.00281	0.31605	0.497092	-0.455836	0.648548	0.873862	0.0705033	0.943799	0.982407	-2.39465	0.0167116	0.205811	-0.974959	0.329677	0.788893	-2.02157	0.0433298	0.555982	0.194963	0.845438	0.98269	1.59657	0.110491	0.872533	-1.41049	0.158523	0.859268	-0.617173	0.537178	0.970429	-0.571812	0.567502	0.970131	0.633796	0.526273	0.958015	1.35425	0.175781	0.933875	-2.60584	0.00922081	0.742362	-0.358882	0.719714	0.977634	1.994	0.046263	0.854028	0.325868	0.744552	0.983045	1.38168	0.167196	0.922848	-2.16383	0.0305745	0.725743	-0.12084	0.903828	0.996943	0.348764	0.727297	0.988701	311	0.610407	A	0.0578778	NA	NA	NA	NA	NA	NA	NA	NA	NA	NA	NA	NA	NA	NA	NA	NA	NA	NA	NA	NA	NA	NA	NA	NA	NA	NA	NA	NA	NA	NA	NA	NA	NA	NA	NA	NA	NA	NA	NA	NA	NA	NA	NA	NA	NA	NA	NA	NA	NA	NA	NA	NA	NA	NA	NA	NA	NA	NA	NA	NA	NA	NA	NA
ENSG00000086289.12	EPDR1	7:37926599:rs12666164:T_C	T/C	C	2437	0.689657	C	0.352688	-0.195106	0.845327	0.91781	1.78072	0.0750832	0.334137	2.0804	0.037593	0.301083	-0.690024	0.490245	0.840082	0.597973	0.549914	0.888507	-0.945629	0.344432	0.850218	0.973625	0.33034	0.844467	-0.151618	0.879501	0.987559	-0.979549	0.327406	0.9276	-0.344664	0.730377	0.990524	0.925216	0.354945	0.961179	0.53996	0.589274	0.967935	2.00938	0.044607	0.837513	0.347078	0.728563	0.983626	0.0982091	0.921775	0.990612	-0.625419	0.531755	0.970795	0.896211	0.370229	0.943057	-0.0380414	0.969658	0.998555	-1.00981	0.312686	0.918141	-0.634502	0.525813	0.985454	-0.331351	0.740408	0.989798	311	0.758639	C	0.104502	-0.697234	0.486184	NA	1.2106	0.226981	NA	-0.311336	0.755757	NA	-1.66381	0.0971709	NA	1.30103	0.194224	NA	1.3308	0.184241	NA	1.4787	0.140246	NA	0.731173	0.465231	NA	-1.07406	0.283638	NA	-1.51234	0.131477	NA	1.51409	0.131032	NA	1.40468	0.161127	NA	-0.14364	0.885879	NA	-1.86165	0.0636075	NA	-1.37158	0.171197	NA	1.59722	0.111246	NA	1.74874	0.0813348	NA	0.191295	0.848421	NA	-1.70543	0.0891264	NA	0.653547	0.513893	NA	1.2655	0.20665	NA
ENSG00000126785.13	RHOJ	14:63214604:rs4899110:C_T	C/T	T	2435	0.502849	C	0.410267	-2.1142	0.0345998	0.10401	0.21375	0.83076	0.946599	-1.30126	0.193293	0.59435	-3.01171	0.00262458	0.0562099	-1.49515	0.135004	0.607106	0.923767	0.355699	0.851416	0.350878	0.72571	0.962422	2.85514	0.00433819	0.486077	-1.8271	0.0678078	0.796645	1.90532	0.0568561	0.819819	-0.301579	0.762999	0.98901	1.70558	0.0882146	0.84626	0.327334	0.743444	0.992858	1.16251	0.245141	0.924544	-1.36535	0.172269	0.873533	-0.997454	0.318643	0.958079	-0.270179	0.787046	0.983792	-0.561683	0.574384	0.986731	-0.823317	0.410408	0.945805	-2.34788	0.0189604	0.857895	-0.782953	0.433731	0.976344	311	0.887966	T	0.276527	0.0299751	0.976106	NA	-1.00306	0.31662	NA	-0.492106	0.622997	NA	0.158184	0.874416	NA	-1.12698	0.26063	NA	0.190923	0.848712	NA	-0.428436	0.668634	NA	0.7875	0.431597	NA	0.462199	0.644266	NA	0.782469	0.434542	NA	-0.399807	0.689577	NA	-0.18492	0.853414	NA	-0.324919	0.745463	NA	1.70244	0.0896847	NA	0.277262	0.781766	NA	-0.981006	0.327362	NA	-0.290627	0.771533	NA	-1.13861	0.255753	NA	0.423115	0.672508	NA	-0.966679	0.334466	NA	-0.26884	0.788233	NA
ENSG00000143224.18	PPOX	1:161143835:rs77061862:G_A	G/A	A	2439	0.0879352	A	0.0776958	1.08424	0.278366	0.456687	1.1691	0.242476	0.5892	-0.807244	0.419605	0.781438	-0.997344	0.318697	0.74706	0.57672	0.564182	0.893276	-1.54859	0.121611	0.698865	0.605058	0.545197	0.924907	-2.04557	0.040906	0.765963	0.875241	0.381529	0.946326	0.409746	0.682028	0.984864	-0.468291	0.639618	0.981364	-0.239204	0.810968	0.991714	-1.57547	0.115277	0.912649	-0.451378	0.651758	0.97884	1.08938	0.276094	0.900986	1.37535	0.169149	0.937931	-2.91218	0.00362178	0.620528	-1.52597	0.127148	0.908956	1.99904	0.045715	0.757487	0.426713	0.669626	0.993343	-1.05232	0.292755	0.967403	311	0.224037	A	0.102894	NA	NA	NA	NA	NA	NA	NA	NA	NA	NA	NA	NA	NA	NA	NA	NA	NA	NA	NA	NA	NA	NA	NA	NA	NA	NA	NA	NA	NA	NA	NA	NA	NA	NA	NA	NA	NA	NA	NA	NA	NA	NA	NA	NA	NA	NA	NA	NA	NA	NA	NA	NA	NA	NA	NA	NA	NA	NA	NA	NA	NA	NA	NA
ENSG00000103051.19	COG4	16:70514394:rs3931036:G_A	A/G	G	2439	0.181811	G	0.0645756	-3.75272	0.000179016	0.00141343	4.33425	1.522e-05	0.000443234	0.913238	0.361208	0.740511	0.650934	0.51515	0.850556	2.17326	0.0298567	0.357307	-1.31753	0.187783	0.764544	0.107378	0.914498	0.989135	0.292554	0.769888	0.978204	1.02057	0.307562	0.920602	2.60789	0.00916585	0.618153	1.1922	0.233298	0.946172	1.37382	0.169624	0.90153	-0.399039	0.689899	0.992	-0.0318099	0.974626	0.998099	-0.444237	0.656911	0.971553	1.42501	0.154282	0.924047	-0.0486377	0.961212	0.996597	0.0411345	0.967192	0.997914	-1.33007	0.183621	0.858727	-0.0511473	0.959212	0.998371	-1.07516	0.282409	0.967403	311	1	G	0.00643087	NA	NA	NA	NA	NA	NA	NA	NA	NA	NA	NA	NA	NA	NA	NA	NA	NA	NA	NA	NA	NA	NA	NA	NA	NA	NA	NA	NA	NA	NA	NA	NA	NA	NA	NA	NA	NA	NA	NA	NA	NA	NA	NA	NA	NA	NA	NA	NA	NA	NA	NA	NA	NA	NA	NA	NA	NA	NA	NA	NA	NA	NA	NA
ENSG00000131142.13	CCL25	19:7996469:rs147502330:G_A	G/A	A	2427	0.424784	A	0.2089	0.472242	0.636797	0.780526	-2.5891	0.00968019	0.094057	-0.108579	0.913546	0.974136	0.147228	0.882964	0.974645	-1.28696	0.19823	0.678591	-1.22073	0.222308	0.784986	-0.763084	0.445487	0.891955	0.00507726	0.99595	0.999734	0.0698188	0.944344	0.997748	-0.187167	0.851545	0.992011	0.0731717	0.941675	0.999202	-0.936108	0.349311	0.938311	-1.27589	0.202115	0.943813	-0.243128	0.807927	0.991476	-0.766655	0.443361	0.942886	-0.351692	0.7251	0.985225	-0.756085	0.449672	0.952235	1.52766	0.126728	0.907657	-1.06961	0.284901	0.90275	0.966716	0.333783	0.971677	1.11966	0.262971	0.96481	311	1	A	0.146302	1.29512	0.196253	NA	0.240936	0.809765	NA	-0.335459	0.737508	NA	-0.205537	0.837288	NA	0.273982	0.784283	NA	1.18819	0.235677	NA	0.635297	0.525708	NA	0.649498	0.516502	NA	-0.647798	0.5176	NA	-0.475266	0.634936	NA	0.728041	0.467143	NA	0.865506	0.387437	NA	-0.975484	0.330088	NA	0.936685	0.349657	NA	-0.826569	0.409123	NA	0.594206	0.552812	NA	0.705961	0.480748	NA	1.42653	0.154733	NA	-0.490862	0.623874	NA	-0.99611	0.319981	NA	0.795656	0.426847	NA
ENSG00000187726.8	DNAJB13	11:73992741:rs625347:G_A	A/G	G	2432	0.138904	A	0.134868	1.26074	0.207522	0.37446	0.859748	0.390014	0.715331	-0.305223	0.760222	0.928665	-0.748673	0.454127	0.823869	1.51759	0.129249	0.598234	-0.236378	0.81316	0.972009	0.938836	0.347908	0.851866	-0.384015	0.701001	0.974634	0.578803	0.562776	0.966421	-0.856285	0.391925	0.95889	0.312945	0.75435	0.98901	-1.18592	0.23577	0.913731	0.257985	0.79644	0.996934	0.384094	0.700943	0.983139	0.952745	0.340815	0.921047	-1.2322	0.217995	0.955405	-0.401953	0.687754	0.97358	-0.170117	0.864933	0.995853	0.532121	0.594692	0.963488	-2.30295	0.0213659	0.861949	0.338937	0.734687	0.988997	311	0.882901	A	0.26045	0.922346	0.357072	NA	0.878736	0.380232	NA	0.677151	0.498819	NA	-0.583166	0.560211	NA	0.588652	0.556528	NA	0.570899	0.568484	NA	1.09161	0.275864	NA	-0.1501	0.880785	NA	-0.954655	0.340503	NA	-0.0368698	0.970613	NA	0.316055	0.752175	NA	1.2821	0.200774	NA	-1.33018	0.184445	NA	0.485646	0.627565	NA	-0.3402	0.733939	NA	1.25053	0.212059	NA	0.34348	0.731472	NA	0.923663	0.356386	NA	-0.447875	0.654559	NA	-1.14814	0.251803	NA	1.24732	0.21323	NA
ENSG00000116151.14	MORN1	1:2384278:rs2843127:A_G	A/G	G	2439	0.202988	A	0.439729	3.32199	0.000906977	0.00547488	1.80886	0.0705962	0.32269	-1.07044	0.284529	0.682199	0.318473	0.750154	0.933409	-0.0481508	0.9616	0.989477	-0.691875	0.489082	0.892926	-0.982836	0.325786	0.843764	1.32949	0.183811	0.884022	-0.76371	0.445114	0.954158	0.686531	0.492444	0.967926	1.2637	0.206457	0.946172	1.43782	0.150614	0.899464	0.836509	0.402951	0.980952	1.09836	0.272156	0.934441	1.23857	0.215625	0.891276	-0.102893	0.918056	0.994943	2.95984	0.00310771	0.582524	0.306311	0.759394	0.993144	0.426672	0.669656	0.968692	-0.325333	0.744957	0.993343	0.315057	0.752745	0.989923	311	0.495951	G	0.483923	0.177977	0.858858	0.953304	-0.0226548	0.98194	NA	-0.0925975	0.926284	NA	1.09643	0.273752	NA	-0.0251248	0.979972	NA	-0.710423	0.477981	NA	-0.877761	0.38076	NA	-1.56929	0.117611	NA	0.929737	0.353237	NA	0.421345	0.673798	NA	-0.95376	0.340955	NA	-0.627318	0.530917	NA	0.700295	0.484273	NA	-0.563081	0.573791	NA	0.972589	0.331523	NA	-0.668121	0.504559	NA	-1.02497	0.306183	NA	-0.382574	0.7023	NA	0.807008	0.420287	NA	-0.877062	0.381139	NA	-0.912321	0.362315	NA
ENSG00000177951.17	BET1L	11:202253:rs939916:G_A	A/G	G	2439	0.712557	G	0.326363	-0.88183	0.377956	0.561391	1.5547	0.120148	0.422827	1.67303	0.0944503	0.449462	0.719467	0.471922	0.832728	1.51071	0.130991	0.60062	-0.027814	0.977813	0.995183	1.87531	0.0608698	0.62097	-2.18815	0.0287535	0.723336	0.21156	0.832468	0.992733	0.945335	0.344582	0.955943	-0.772664	0.439797	0.965837	-0.0929683	0.925936	0.997086	-0.343514	0.731241	0.992	-0.843387	0.399095	0.958434	1.59996	0.109737	0.854922	1.87961	0.0602809	0.876082	0.859294	0.390263	0.94313	2.65085	0.00808085	0.69226	0.664008	0.506749	0.956562	0.166397	0.867858	0.996943	-1.13316	0.257259	0.96481	311	0.648399	A	0.245981	1.274	0.203625	NA	0.0460717	0.963283	NA	0.853101	0.394267	NA	0.847811	0.397203	NA	-0.385314	0.700271	NA	-0.966561	0.334524	NA	-0.0393646	0.968625	NA	-1.12418	0.261814	NA	0.261211	0.794105	NA	0.0218118	0.982612	NA	-0.852502	0.394598	NA	0.446612	0.65547	NA	0.302476	0.762495	NA	-0.217384	0.828053	NA	1.26313	0.2075	NA	-0.194931	0.845576	NA	-1.14157	0.25452	NA	0.347604	0.728376	NA	0.649222	0.516679	NA	-0.602339	0.547392	NA	0.929856	0.353173	NA
ENSG00000111058.8	ACSS3	12:81147286:rs10862246:G_T	G/T	T	2439	0.715155	T	0.210947	2.77575	0.00554951	0.0233616	-0.886874	0.375234	0.706165	-1.15615	0.247734	0.6467	-1.62142	0.105057	0.497573	1.12925	0.258904	0.732397	-0.296195	0.767107	0.967139	2.21368	0.0269433	0.491318	-1.39543	0.163014	0.877888	-0.151389	0.879681	0.99689	-0.999495	0.317654	0.948285	-0.334252	0.738218	0.98901	0.374616	0.707979	0.980557	-0.398337	0.690417	0.992	-0.723607	0.469376	0.962233	-0.380612	0.703525	0.975174	-2.22659	0.0260658	0.792184	0.993872	0.320384	0.940838	-0.20727	0.835817	0.995557	1.1875	0.235145	0.879552	0.20999	0.833693	0.996392	0.168561	0.866156	0.993241	311	0.0549329	T	0.160772	0.260213	0.794874	0.922499	-0.493444	0.622052	NA	-1.43767	0.151546	NA	0.842108	0.400383	NA	-0.622357	0.534169	NA	-1.40929	0.159761	NA	-0.397627	0.691181	NA	-0.796556	0.426325	NA	0.555456	0.578987	NA	0.842855	0.399965	NA	-0.800256	0.424181	NA	-0.625768	0.531932	NA	-0.193042	0.847054	NA	0.429502	0.667859	NA	0.962909	0.336351	NA	-0.59274	0.553792	NA	-0.680192	0.496895	NA	-0.114866	0.908626	NA	1.10852	0.268504	NA	0.400173	0.689308	NA	-0.80335	0.422394	NA
ENSG00000156194.18	PPEF2	4:75918441:rs11490704:C_G	C/G	G	2438	0.920966	G	0.285685	-0.101785	0.918936	0.95722	-1.02674	0.304647	0.64586	0.0305386	0.97564	0.994101	-1.20971	0.226508	0.669172	-0.713787	0.475427	0.85581	-1.92695	0.0541026	0.575963	0.939725	0.347452	0.851866	1.20939	0.226631	0.889645	0.696372	0.486263	0.961671	-0.878625	0.379691	0.957178	1.0119	0.311686	0.953978	-0.8144	0.415495	0.940926	1.01359	0.31088	0.975095	-1.25498	0.209607	0.918404	1.88444	0.0596248	0.823847	-0.706615	0.479873	0.96888	-1.62316	0.104684	0.855191	-1.22613	0.22027	0.927201	-0.0974406	0.922385	0.999001	1.69613	0.0899887	0.900709	-1.70138	0.0889998	0.926244	311	1	G	0.173633	0.414094	0.679094	NA	0.612311	0.540785	NA	0.264795	0.791345	NA	-0.7867	0.432064	NA	0.861081	0.389865	NA	0.584279	0.559461	NA	0.139675	0.889008	NA	-0.828199	0.408201	NA	-0.562494	0.57419	NA	-0.952334	0.341677	NA	1.05534	0.292102	NA	0.0359511	0.971345	NA	-0.28931	0.77254	NA	-0.546266	0.58528	NA	-1.19626	0.232517	NA	0.209948	0.833848	NA	1.11194	0.267034	NA	1.45027	0.148004	NA	-0.947274	0.344244	NA	0.534029	0.593708	NA	0.550111	0.582643	NA
ENSG00000164695.5	CHMP4C	8:81745510:rs74544416:A_G	A/G	G	2437	0.296991	G	0.0617563	-0.713085	0.475862	0.651553	-0.0909375	0.92755	0.980484	0.456987	0.647721	0.889846	0.359103	0.719549	0.926906	-0.748209	0.454406	0.849377	-0.0835439	0.933426	0.989847	-0.981189	0.326597	0.843764	-0.504119	0.614223	0.964434	-0.505462	0.613281	0.974946	-1.28869	0.197628	0.920014	-0.242501	0.808412	0.993065	0.168066	0.866545	0.992325	-0.308152	0.757993	0.993455	1.60819	0.107923	0.900964	1.18309	0.23689	0.895011	-1.43295	0.152002	0.918174	-1.18024	0.238022	0.930999	0.0938748	0.925216	0.996783	-0.29947	0.764607	0.983674	-0.074612	0.94053	0.998371	-0.730066	0.46542	0.976344	311	0.011506	G	0.0418006	NA	NA	NA	NA	NA	NA	NA	NA	NA	NA	NA	NA	NA	NA	NA	NA	NA	NA	NA	NA	NA	NA	NA	NA	NA	NA	NA	NA	NA	NA	NA	NA	NA	NA	NA	NA	NA	NA	NA	NA	NA	NA	NA	NA	NA	NA	NA	NA	NA	NA	NA	NA	NA	NA	NA	NA	NA	NA	NA	NA	NA	NA	NA
ENSG00000173404.5	INSM1	20:20371025:rs10470054:G_C	G/C	C	2440	1	C	0.156352	-2.24614	0.0247841	0.0804994	1.10641	0.26866	0.612787	0.7075	0.479324	0.815207	-0.546352	0.584874	0.882204	-1.48874	0.136684	0.61027	-0.630633	0.528339	0.901465	-0.964359	0.334961	0.845913	-0.474725	0.635025	0.967694	1.69256	0.0906671	0.819213	0.349387	0.726829	0.990524	0.178519	0.858331	0.99538	-2.13316	0.0330109	0.782256	0.025646	0.979542	0.999176	0.815913	0.41463	0.960868	-1.03897	0.29892	0.910428	-1.31485	0.188683	0.952366	-0.407146	0.683937	0.97355	-1.79732	0.0724082	0.850472	-0.349551	0.726706	0.979803	0.352454	0.724528	0.993343	0.697354	0.485648	0.976344	311	0.729985	C	0.438907	-0.492007	0.623066	NA	0.508759	0.611287	NA	-0.790908	0.429608	NA	-0.887965	0.375254	NA	-0.161726	0.871628	NA	0.790219	0.43001	NA	0.753419	0.451775	NA	1.42416	0.155417	NA	-0.664457	0.506897	NA	-0.0394503	0.968557	NA	0.725739	0.468552	NA	0.396935	0.691691	NA	-0.43247	0.665703	NA	0.144004	0.885592	NA	-0.687402	0.492349	NA	0.724054	0.469584	NA	0.803804	0.422132	NA	-0.305398	0.76027	NA	-0.705726	0.480894	NA	0.519386	0.603866	NA	0.132441	0.894722	NA
ENSG00000004399.12	PLXND1	3:129601458:rs1108584:A_G	G/A	A	2440	0.257318	G	0.121926	0.259526	0.795252	0.88668	2.38631	0.0170942	0.141261	0.467613	0.640103	0.886875	-0.756869	0.449202	0.823136	-0.701001	0.483371	0.85822	0.428222	0.668527	0.943583	-0.349064	0.727072	0.962422	-0.304728	0.760599	0.977339	0.855118	0.392569	0.946326	0.204541	0.837949	0.992011	0.225312	0.821756	0.993773	0.751337	0.452523	0.951199	0.064434	0.94863	0.999176	0.101119	0.919464	0.995812	0.680684	0.496137	0.950464	-0.916045	0.359734	0.958079	-0.315757	0.752215	0.983125	-0.568517	0.569736	0.986731	1.19225	0.23328	0.879076	0.87864	0.379683	0.977252	-0.717367	0.473216	0.976344	311	0.864408	G	0.209003	-0.541972	0.588231	NA	0.621763	0.534559	NA	-2.18626	0.0295517	NA	-0.722266	0.470682	NA	-0.384433	0.700924	NA	0.743483	0.457758	NA	0.205325	0.837455	NA	0.776809	0.43787	NA	-0.67404	0.500793	NA	-0.960627	0.337496	NA	0.570268	0.568913	NA	0.691725	0.489633	NA	0.0628523	0.949925	NA	-0.338744	0.735035	NA	-0.723033	0.47021	NA	-0.203203	0.839111	NA	0.987801	0.324028	NA	0.0230075	0.981659	NA	-0.875075	0.382217	NA	0.380891	0.703547	NA	-0.210503	0.833415	NA
ENSG00000177627.10	C12orf54	12:48344998:rs1489108:G_A	G/A	A	2431	0.650531	A	0.338132	-0.754622	0.450549	0.629469	0.576359	0.564426	0.828749	1.5874	0.112553	0.486916	0.677437	0.498194	0.843173	-0.734591	0.462659	0.850657	0.143999	0.885513	0.983574	-2.24814	0.0246566	0.479246	0.462244	0.643947	0.969678	-0.855861	0.392159	0.946326	0.489921	0.624234	0.982067	-1.39929	0.161855	0.940919	0.551653	0.581237	0.967173	-1.44502	0.148583	0.931091	0.430671	0.666746	0.979551	0.710014	0.477764	0.948335	1.79441	0.072872	0.884419	-1.87256	0.0612499	0.794598	-0.781562	0.434548	0.963578	1.18176	0.237417	0.879552	-0.093315	0.925661	0.996943	1.48497	0.137683	0.95564	311	1	A	0.0691318	NA	NA	NA	NA	NA	NA	NA	NA	NA	NA	NA	NA	NA	NA	NA	NA	NA	NA	NA	NA	NA	NA	NA	NA	NA	NA	NA	NA	NA	NA	NA	NA	NA	NA	NA	NA	NA	NA	NA	NA	NA	NA	NA	NA	NA	NA	NA	NA	NA	NA	NA	NA	NA	NA	NA	NA	NA	NA	NA	NA	NA	NA	NA
ENSG00000203730.3	TEDDM1	1:182394975:rs10797772:A_G	A/G	G	2435	0.469182	A	0.189938	-1.3457	0.178527	0.338359	0.850835	0.394945	0.718938	0.218209	0.827285	0.950541	-0.691396	0.489383	0.840082	0.972878	0.330711	0.788928	-0.33792	0.735453	0.959349	0.901256	0.367542	0.858368	-1.51404	0.130145	0.873803	-1.21903	0.22295	0.893015	0.0241743	0.980716	0.998046	1.97316	0.0485902	0.868863	-0.312671	0.754557	0.982495	1.21351	0.225055	0.944501	0.956414	0.338958	0.951453	0.904667	0.365732	0.929234	1.53226	0.125588	0.913436	-1.05924	0.289598	0.936007	1.01286	0.31123	0.948906	-1.9213	0.0548109	0.768393	0.409128	0.682482	0.993343	-0.874526	0.381919	0.973982	311	0.591853	A	0.0530547	NA	NA	NA	NA	NA	NA	NA	NA	NA	NA	NA	NA	NA	NA	NA	NA	NA	NA	NA	NA	NA	NA	NA	NA	NA	NA	NA	NA	NA	NA	NA	NA	NA	NA	NA	NA	NA	NA	NA	NA	NA	NA	NA	NA	NA	NA	NA	NA	NA	NA	NA	NA	NA	NA	NA	NA	NA	NA	NA	NA	NA	NA	NA
ENSG00000166407.14	LMO1	11:8446432:rs11041925:G_A	G/A	A	2440	0.849924	A	0.0565574	-1.35572	0.175315	0.334056	-0.724893	0.468587	0.774581	-1.29179	0.196551	0.598504	-0.452697	0.650807	0.904127	-0.532391	0.594504	0.903142	0.257352	0.796929	0.971342	2.51553	0.0119492	0.363426	-0.195865	0.844732	0.98401	0.797763	0.425086	0.954158	1.13883	0.254888	0.935468	-0.0848876	0.932358	0.999202	-0.844966	0.398213	0.940572	2.07903	0.0377191	0.836474	-0.429007	0.667956	0.979551	1.03121	0.302546	0.910428	1.39742	0.162415	0.930155	-0.353741	0.723564	0.977518	0.698539	0.484907	0.969626	-0.142279	0.886872	0.997765	0.731127	0.464772	0.98253	0.444572	0.656668	0.98685	311	1	A	0.0209003	NA	NA	NA	NA	NA	NA	NA	NA	NA	NA	NA	NA	NA	NA	NA	NA	NA	NA	NA	NA	NA	NA	NA	NA	NA	NA	NA	NA	NA	NA	NA	NA	NA	NA	NA	NA	NA	NA	NA	NA	NA	NA	NA	NA	NA	NA	NA	NA	NA	NA	NA	NA	NA	NA	NA	NA	NA	NA	NA	NA	NA	NA	NA
ENSG00000160191.18	PDE9A	21:42738526:rs8133738:C_A	C/A	A	2437	0.740288	C	0.309602	4.03093	5.72652e-05	0.000526082	-0.653222	0.513675	0.800007	-0.581099	0.561228	0.854765	-0.657004	0.51124	0.849537	-1.9406	0.0524222	0.431244	-1.76566	0.0775781	0.624968	1.39917	0.161891	0.747299	0.531368	0.595213	0.963773	1.9653	0.0494928	0.778802	-1.48875	0.136682	0.88737	0.964378	0.334952	0.959061	0.895885	0.370403	0.940572	-0.559533	0.575849	0.988379	-0.502488	0.61537	0.97688	-1.24826	0.212054	0.889756	0.000906759	0.999277	0.999886	0.616055	0.537916	0.96477	-0.957124	0.3386	0.951341	1.23288	0.21774	0.868413	-0.530465	0.595838	0.986625	-0.531866	0.594868	0.980789	311	0.847733	C	0.178457	-0.787061	0.431853	0.707916	-1.50806	0.132567	NA	1.25134	0.211764	NA	1.21009	0.227178	NA	-1.39392	0.16435	NA	-1.92541	0.0551009	NA	-1.08568	0.278476	NA	-0.791103	0.429494	NA	1.57847	0.115487	NA	2.02912	0.043308	NA	-1.51174	0.131628	NA	-1.7227	0.0859505	NA	-0.0912464	0.927356	NA	0.121509	0.903368	NA	1.32916	0.184783	NA	-1.20091	0.230714	NA	-1.58548	0.113887	NA	-0.0345151	0.972489	NA	1.69568	0.0909596	NA	1.93131	0.054365	NA	-1.58173	0.114741	NA
ENSG00000130540.14	SULT4A1	22:43831676:rs138067:A_G	A/G	G	2439	0.90096	G	0.422099	-1.18924	0.234461	0.407275	1.80362	0.0714152	0.325276	-1.06535	0.286824	0.684421	0.309699	0.756816	0.934085	-0.143588	0.885838	0.972556	0.309114	0.757261	0.964162	1.11936	0.263098	0.820802	0.112998	0.910041	0.991362	0.253685	0.79976	0.992733	-1.25641	0.209088	0.924521	0.229567	0.818447	0.993698	1.12473	0.260812	0.917278	-0.887123	0.3751	0.978084	1.68441	0.09223	0.900964	-0.637092	0.524125	0.951367	-0.0890648	0.929038	0.995108	1.2107	0.226128	0.926906	0.492741	0.62224	0.987996	-0.317058	0.751227	0.983148	-1.42707	0.153687	0.926985	0.956954	0.338686	0.970201	311	0.487414	G	0.421222	0.316011	0.75221	NA	1.53323	0.126248	NA	-0.79231	0.428792	NA	-1.25095	0.211906	NA	2.1253	0.0343597	NA	1.03221	0.302785	NA	0.914267	0.361294	NA	-0.281849	0.778249	NA	-1.61406	0.107541	NA	-1.83644	0.0672586	NA	1.74561	0.0818795	NA	1.37087	0.171416	NA	-0.541967	0.588235	NA	0.322445	0.747335	NA	-1.48024	0.139834	NA	0.681164	0.496281	NA	1.517	0.130296	NA	0.820725	0.41244	NA	-1.53518	0.125771	NA	-0.0352804	0.971879	NA	0.878595	0.380308	NA
ENSG00000140416.21	TPM1	15:63055164:rs4238370:T_G	T/G	G	2440	0.851445	T	0.203689	1.81057	0.0703306	0.175912	0.754037	0.4509	0.761995	1.15098	0.249854	0.648284	0.798062	0.424912	0.81042	0.778119	0.436575	0.842338	2.07786	0.037827	0.539501	-0.947553	0.343451	0.851095	0.0505459	0.959691	0.995521	0.116561	0.907218	0.99689	-0.87339	0.382536	0.957928	-0.202243	0.839743	0.993773	0.679073	0.497156	0.956698	-0.304747	0.760586	0.993649	0.405347	0.685258	0.982043	3.00495	0.00268338	0.485167	-0.858056	0.390946	0.958079	-0.0396057	0.968411	0.996789	0.0980205	0.921924	0.996783	-0.793281	0.427692	0.945805	-1.96314	0.0497433	0.89474	-0.356285	0.721658	0.988701	311	0.87925	T	0.245981	-0.953457	0.341109	NA	-1.15399	0.249402	NA	-0.608479	0.54332	NA	0.696523	0.486629	NA	-1.43957	0.151007	NA	-0.89651	0.370683	NA	-0.518719	0.60433	NA	-0.129374	0.897146	NA	0.608677	0.543189	NA	1.15056	0.250807	NA	-0.763982	0.445464	NA	-0.831266	0.406469	NA	0.399446	0.689843	NA	0.423329	0.672352	NA	0.868966	0.385546	NA	-0.481185	0.630728	NA	-0.257513	0.796955	NA	-0.0385296	0.96929	NA	0.734776	0.463037	NA	0.53122	0.59565	NA	-0.817599	0.414221	NA
ENSG00000172057.10	ORMDL3	17:39926554:rs12603332:T_C	T/C	C	2438	0.543269	T	0.48831	-3.15212	0.00164064	0.00884417	-0.459108	0.646197	0.873862	-1.38082	0.167462	0.563996	-1.79765	0.0723565	0.428224	0.354792	0.722776	0.939276	2.27802	0.0228118	0.449114	-0.543345	0.586942	0.937565	-0.171305	0.863998	0.985425	-0.43502	0.663586	0.978093	-1.73861	0.0822301	0.841826	-0.372283	0.709715	0.98901	1.0521	0.292856	0.922919	-2.3723	0.017755	0.772929	1.32568	0.18507	0.914107	1.20378	0.228791	0.895011	1.43367	0.151794	0.918174	-1.37224	0.170115	0.910817	-1.85607	0.0635646	0.835573	0.328196	0.742792	0.981635	-0.19521	0.845245	0.996642	0.417613	0.676267	0.98685	311	0.626411	C	0.369775	0.361651	0.717862	0.88235	-0.241442	0.809374	NA	0.329707	0.741846	NA	-0.403458	0.686892	NA	0.525248	0.59979	NA	1.16745	0.243935	NA	0.0391474	0.968798	NA	0.177443	0.859277	NA	0.0744609	0.940692	NA	-0.874288	0.382645	NA	0.935268	0.350385	NA	0.00729842	0.994182	NA	0.420668	0.674292	NA	0.217515	0.827952	NA	-0.89285	0.372637	NA	0.480253	0.63139	NA	0.846812	0.397759	NA	-0.0717017	0.942886	NA	-0.781199	0.435288	NA	-1.40147	0.162085	NA	0.0771706	0.938538	NA
ENSG00000115365.12	LANCL1	2:210478826:rs62203673:G_T	G/T	T	2438	0.655561	T	0.484003	-0.685156	0.49331	0.66604	-1.39074	0.164431	0.491953	1.17513	0.240056	0.641944	-0.855531	0.392342	0.793015	2.78715	0.00535869	0.134032	0.412514	0.679999	0.947717	0.805992	0.420326	0.884351	1.23006	0.218792	0.889645	0.0683989	0.945474	0.997748	-0.996842	0.31894	0.949248	-1.46869	0.142045	0.940919	0.522374	0.601457	0.968557	0.107666	0.914269	0.99902	-1.54324	0.122902	0.902402	0.786629	0.431576	0.938263	1.06301	0.287885	0.958079	-0.315441	0.752454	0.983125	0.408431	0.682993	0.988725	0.438721	0.660903	0.967196	0.429116	0.667877	0.993343	1.0491	0.294238	0.967403	311	0.601358	T	0.20418	-1.26961	0.205186	NA	-1.32816	0.185112	NA	0.0717776	0.942826	NA	0.469475	0.639064	NA	-0.125541	0.900177	NA	-0.298854	0.765253	NA	-1.32362	0.186614	NA	-0.0708805	0.943539	NA	0.883864	0.377461	NA	-0.493095	0.622298	NA	-0.0843998	0.932794	NA	-1.65486	0.0989738	NA	0.848187	0.396994	NA	-0.227021	0.820558	NA	-0.0065069	0.994812	NA	-1.21727	0.224437	NA	-0.126926	0.899082	NA	-0.46596	0.641575	NA	0.13854	0.889905	NA	0.529628	0.596753	NA	-1.2546	0.21058	NA
ENSG00000154760.14	SLFN13	17:35537688:rs8065635:A_C	A/C	C	2437	0.959472	C	0.274928	-1.49796	0.134273	0.278404	1.57405	0.115606	0.41351	0.229323	0.818638	0.947521	-1.63146	0.102924	0.493886	-0.250595	0.802149	0.955907	-0.452942	0.650631	0.939554	-0.446016	0.655625	0.952898	0.018609	0.985155	0.99889	0.213468	0.83098	0.992733	-0.650852	0.515204	0.968704	0.758299	0.448345	0.966795	-0.363176	0.716505	0.980557	0.216966	0.828253	0.996934	-0.413348	0.679388	0.980839	-0.587549	0.55689	0.956817	-0.261443	0.793773	0.985769	1.70913	0.087554	0.826434	1.53145	0.125787	0.907153	-0.439646	0.660232	0.966977	-0.822265	0.411007	0.98253	-0.413759	0.679087	0.98685	311	0.897517	C	0.324759	0.504142	0.614523	NA	1.35499	0.176416	NA	0.889203	0.37459	NA	-1.0176	0.30967	NA	2.20791	0.0279895	NA	0.312261	0.755054	NA	0.561374	0.574952	NA	-1.97446	0.0492252	NA	-1.00164	0.317304	NA	-1.4943	0.136125	NA	1.01828	0.309349	NA	0.354118	0.723493	NA	-0.796896	0.426127	NA	-2.30143	0.022037	NA	-0.546435	0.585164	NA	0.544581	0.586437	NA	1.39901	0.162819	NA	2.60625	0.00960038	NA	-0.787381	0.431666	NA	1.33359	0.183326	NA	-0.135226	0.892522	NA
ENSG00000067334.14	DNTTIP2	1:93867361:rs12027630:A_C	A/C	C	2436	0.528035	C	0.341133	-2.59089	0.00963009	0.0362495	1.63039	0.103148	0.392002	1.29598	0.195104	0.596216	-0.656826	0.511355	0.849537	5.48663	4.5207e-08	4.42598e-06	0.754142	0.450837	0.884895	-0.125791	0.899908	0.987727	-1.79728	0.0724159	0.819961	-1.13553	0.256264	0.910613	1.02609	0.304952	0.948099	0.451391	0.651748	0.981663	0.732344	0.464029	0.955425	1.46684	0.142548	0.930107	0.122972	0.90214	0.995754	-1.66403	0.0962353	0.846175	-0.625333	0.531811	0.970795	-1.44605	0.148292	0.896844	0.149399	0.881251	0.996783	0.736443	0.461532	0.950621	1.09378	0.27416	0.957999	-1.85239	0.0640902	0.911751	311	0.782227	C	0.117363	1.0885	0.27723	0.5664	-1.06757	0.286552	NA	0.485474	0.627686	NA	0.334285	0.738392	NA	-0.0485698	0.961294	0.982958	0.515478	0.60659	NA	0.153631	0.878002	NA	0.338407	0.735288	NA	0.299095	0.76507	NA	0.110847	0.91181	NA	-0.304857	0.760682	NA	-0.0872611	0.930521	NA	-0.96106	0.337278	NA	2.71267	0.00705088	NA	0.0432969	0.965493	NA	0.319399	0.749641	NA	-0.133982	0.893505	NA	-0.684297	0.494304	NA	0.149008	0.881645	NA	-2.32643	0.020646	NA	0.483034	0.629416	NA
ENSG00000170962.13	PDGFD	11:104240178:rs10895611:C_G	C/G	G	2434	0.959338	G	0.273213	2.10082	0.0357595	0.106553	0.736118	0.46173	0.769924	0.527854	0.597649	0.871477	0.0978774	0.922038	0.984802	-0.248558	0.803724	0.955907	-0.19048	0.848949	0.979366	-0.769162	0.441872	0.891221	-1.6195	0.105469	0.86616	0.531385	0.595201	0.971116	0.835964	0.403257	0.95889	1.39916	0.161892	0.940919	-0.67828	0.497658	0.956698	0.813809	0.415834	0.980952	-0.922354	0.356435	0.951953	0.793423	0.427609	0.937984	-0.195396	0.845099	0.98887	-1.78295	0.074719	0.817459	0.339563	0.734215	0.992381	0.479757	0.631443	0.963518	-0.0173128	0.986188	0.999105	1.67328	0.0944014	0.933379	311	0.648174	G	0.143087	0.839026	0.402107	NA	0.0567473	0.954783	NA	-0.130938	0.89591	NA	-0.640923	0.522051	NA	0.540007	0.589584	NA	0.337701	0.735819	NA	0.538045	0.590936	NA	1.51451	0.130926	NA	-0.52143	0.602443	NA	-0.73648	0.462001	NA	0.50793	0.611867	NA	0.718359	0.473082	NA	-1.11092	0.267474	NA	0.738923	0.460518	NA	-0.71991	0.472128	NA	0.752984	0.452037	NA	-0.193305	0.846848	NA	0.0152106	0.987874	NA	-0.665819	0.506027	NA	-0.693209	0.488703	NA	0.733243	0.46397	NA
ENSG00000161955.16	TNFSF13	17:7559652:rs3803800:A_G	G/A	A	2390	0.247082	A	0.21318	-1.78339	0.0746501	0.183458	-0.401227	0.688289	0.89005	-2.44762	0.014452	0.181559	-1.27218	0.203432	0.641414	1.01295	0.311187	0.773328	0.245145	0.806365	0.971342	1.38879	0.165025	0.750313	0.538063	0.590584	0.96347	-1.18474	0.236239	0.898772	-2.61887	0.00887794	0.617104	1.1351	0.256446	0.946172	-0.493006	0.622054	0.969435	1.45171	0.146714	0.931091	0.225171	0.821865	0.991476	1.42345	0.154737	0.873533	1.14105	0.253966	0.956439	1.44877	0.147534	0.896191	0.412672	0.679884	0.988712	0.36017	0.718752	0.979213	-0.794277	0.427113	0.98253	-0.442659	0.658052	0.98685	311	0.0122779	G	0.345659	-0.769631	0.44211	NA	0.0571979	0.954425	NA	1.61371	0.107616	NA	-0.0800823	0.936224	NA	-0.050112	0.960066	NA	0.377793	0.705845	NA	-0.211535	0.83261	NA	0.477421	0.633403	NA	-0.243342	0.807903	NA	0.0465512	0.962901	NA	0.10249	0.918435	NA	0.00197043	0.998429	NA	1.48325	0.139034	NA	0.296107	0.767351	NA	0.0709615	0.943475	NA	-0.329763	0.741804	NA	-0.244992	0.806626	NA	-1.19414	0.233343	NA	-0.260338	0.794777	NA	0.655368	0.512721	NA	-0.0798326	0.936422	NA
ENSG00000131650.14	KREMEN2	16:2968634:rs2285829:G_A	G/A	A	2440	0.38725	A	0.301639	-0.424021	0.671588	0.805968	-0.536916	0.591375	0.844351	-2.19549	0.0282228	0.265924	1.0299	0.303159	0.733634	-0.0381664	0.969558	0.991601	-0.0831515	0.933738	0.989847	0.100455	0.919991	0.989176	-0.438733	0.660894	0.972293	-0.291125	0.770981	0.989273	0.97348	0.330411	0.955943	0.507441	0.611891	0.974367	-1.2376	0.215982	0.910333	-0.527672	0.597775	0.988379	1.79354	0.0730107	0.87587	0.672428	0.501375	0.951014	1.19341	0.232823	0.955405	1.44685	0.148068	0.896844	1.11967	0.262966	0.943807	-0.325294	0.744987	0.981635	1.73451	0.0829547	0.89474	2.34966	0.01887	0.893832	311	0.0342115	A	0.123794	0.435356	0.66361	NA	-0.0924485	0.926402	NA	0.0807428	0.935699	NA	-0.0506487	0.959638	NA	-0.375669	0.707422	NA	0.216915	0.828419	NA	0.904146	0.366627	NA	0.507899	0.611889	NA	-0.331016	0.740858	NA	0.910068	0.3635	NA	-0.161345	0.871928	NA	0.614628	0.539256	NA	-0.772677	0.440308	NA	0.230546	0.817821	NA	-0.383834	0.701368	NA	1.44611	0.149165	NA	-0.464407	0.642685	NA	-0.257953	0.796616	NA	0.00343932	0.997258	NA	-0.600468	0.548638	NA	1.4441	0.149731	NA
ENSG00000197893.13	NRAP	10:113782691:rs11196491:A_G	A/G	G	2422	0.145586	G	0.387283	0.0369762	0.970507	0.984935	2.006	0.0449678	0.253769	-3.4385	0.000594842	0.0129555	-2.07812	0.0378035	0.318469	2.8139	0.004934	0.124623	0.0345406	0.972449	0.995173	1.66069	0.0969056	0.672641	-1.10457	0.269456	0.902909	-1.25143	0.210898	0.890727	0.308986	0.757359	0.991538	0.597968	0.549917	0.96964	0.120998	0.903703	0.994735	2.08414	0.0372519	0.836474	2.29797	0.0216484	0.832549	0.97087	0.33171	0.918824	-0.462144	0.644019	0.97996	0.204811	0.837737	0.988013	-0.294017	0.76877	0.993597	-0.301003	0.763438	0.983674	-1.34764	0.177901	0.926985	0.745583	0.455992	0.976344	311	0.358581	G	0.313505	-0.214878	0.830005	NA	-1.56974	0.117506	NA	0.300153	0.764263	0.92527	1.89521	0.059004	NA	-2.10336	0.036248	NA	-2.85202	0.00463892	NA	-2.42932	0.0157008	NA	-2.78593	0.00566948	NA	2.03511	0.0426984	NA	1.28285	0.200513	NA	-2.39285	0.0173188	NA	-1.80972	0.0713163	NA	1.13669	0.256553	NA	-0.378229	0.705522	NA	2.71015	0.00710338	NA	-2.60673	0.00958714	NA	-1.8028	0.0723995	NA	-0.449562	0.653344	NA	2.14882	0.0324303	NA	1.18416	0.237266	NA	-1.20834	0.227847	NA
ENSG00000100744.15	GSKIP	14:96392947:rs8021734:C_A	A/C	C	2437	1	C	0.0884284	-0.858433	0.390738	0.573171	2.68311	0.00734356	0.0764087	-0.380919	0.703297	0.911879	-0.253968	0.799542	0.949157	-0.353172	0.72399	0.939276	-0.223902	0.822853	0.973197	-0.824077	0.409976	0.880681	-0.48158	0.630148	0.967336	-1.04862	0.294459	0.920602	-1.09393	0.274096	0.945538	-1.42159	0.155275	0.940919	-1.13168	0.257879	0.917278	-0.34415	0.730763	0.992	0.26972	0.787399	0.98946	1.00846	0.313334	0.912716	0.325367	0.744931	0.985225	-2.03335	0.0421259	0.775152	-0.527285	0.598044	0.986731	-1.10481	0.269352	0.8934	1.60509	0.108604	0.919075	0.99026	0.322146	0.969374	311	1	C	0.0273312	NA	NA	NA	NA	NA	NA	NA	NA	NA	NA	NA	NA	NA	NA	NA	NA	NA	NA	NA	NA	NA	NA	NA	NA	NA	NA	NA	NA	NA	NA	NA	NA	NA	NA	NA	NA	NA	NA	NA	NA	NA	NA	NA	NA	NA	NA	NA	NA	NA	NA	NA	NA	NA	NA	NA	NA	NA	NA	NA	NA	NA	NA	NA
ENSG00000126870.16	WDR60	7:158858396:rs2657381:G_A	G/A	A	2438	0.0758056	A	0.219032	-0.921234	0.35702	0.539095	-2.41468	0.0158222	0.134313	-0.843152	0.399226	0.76854	5.23964	1.747e-07	1.48422e-05	-6.096	1.26092e-09	1.85175e-07	1.28951	0.197343	0.773558	1.98004	0.0478115	0.587219	1.08875	0.27637	0.907405	-0.410218	0.681682	0.981883	0.003114	0.997516	0.9993	-0.335052	0.737615	0.98901	-0.658123	0.510521	0.956698	0.489178	0.62476	0.988379	0.156134	0.87594	0.994301	2.7321	0.00633857	0.589597	0.589646	0.555483	0.972591	-0.175347	0.860821	0.988411	0.0576084	0.954065	0.997036	1.03594	0.300332	0.909302	1.53609	0.124646	0.926985	2.45673	0.0140903	0.893832	311	0.862027	A	0.205788	-0.823552	0.410834	NA	-1.46948	0.142727	NA	-0.360452	0.718757	NA	1.00852	0.313998	0.72801	-1.51747	0.130177	0.581899	-0.0710195	0.943428	NA	-0.540572	0.589195	NA	0.291123	0.771154	NA	0.224969	0.822153	NA	0.53027	0.596308	NA	-0.515917	0.606283	NA	-0.399498	0.689804	NA	0.707408	0.47985	NA	1.50839	0.132484	NA	0.247113	0.804986	NA	-0.330931	0.740922	NA	-0.638789	0.523436	NA	-1.51578	0.130605	NA	0.59189	0.55436	NA	-1.51295	0.131322	NA	-0.256918	0.797414	NA
ENSG00000167637.17	ZNF283	19:43845709:rs1549955:T_C	T/C	C	2239	0.861451	C	0.410898	-0.34597	0.729398	0.844203	-3.84969	0.000121587	0.00252509	0.321451	0.747899	0.924683	-1.79272	0.0731536	0.428858	-1.37483	0.169323	0.649734	-0.859472	0.390172	0.859439	-0.729013	0.46607	0.896222	0.570188	0.568607	0.959527	0.643589	0.519908	0.961671	0.424752	0.671059	0.983665	-0.507421	0.61191	0.974367	-0.74839	0.454304	0.951839	-1.35267	0.176298	0.933875	-0.77237	0.439977	0.96131	-0.822401	0.410937	0.933391	2.27688	0.0228877	0.789442	-0.842381	0.399665	0.946889	-1.28001	0.200675	0.922848	0.0200072	0.984039	0.999001	-0.859789	0.389998	0.980759	-0.169347	0.865539	0.993241	311	0.81931	C	0.454984	-1.03917	0.299545	NA	-0.0717882	0.942817	0.97822	-1.25496	0.210449	NA	-1.42324	0.155681	NA	0.787748	0.431452	NA	1.3551	0.176382	NA	1.14655	0.252462	NA	2.5282	0.011966	NA	-0.975035	0.330311	NA	-0.880323	0.379373	NA	1.33147	0.184022	NA	0.723492	0.469929	NA	-0.904394	0.366495	NA	0.385458	0.700165	NA	-1.60882	0.108683	NA	1.92434	0.0552358	NA	1.42667	0.154691	NA	-0.896998	0.370423	NA	-1.66813	0.0963092	NA	-0.206357	0.836649	NA	-0.149933	0.880916	NA
ENSG00000172594.13	SMPDL3A	6:122801689:rs59380037:T_A	T/A	A	2439	0.787198	A	0.341328	-0.749873	0.453404	0.631827	-0.0550409	0.95611	0.989128	1.22465	0.220825	0.620581	-0.712194	0.476413	0.834184	-0.0850457	0.932232	0.980795	0.543917	0.586548	0.919865	0.161144	0.871993	0.984752	0.566721	0.570956	0.959527	0.567958	0.570116	0.966871	-0.119111	0.905197	0.995144	-0.291022	0.771059	0.98901	-1.29995	0.193741	0.906869	-1.35964	0.174071	0.933875	-0.0646842	0.948431	0.996575	-1.22082	0.222272	0.89484	0.138533	0.88983	0.99209	1.03048	0.302887	0.940838	0.0422972	0.966266	0.997914	0.798198	0.424834	0.945805	0.610568	0.541543	0.985454	0.576206	0.56453	0.978836	311	1	A	0.151125	-0.755324	0.450634	NA	-0.810569	0.418241	NA	0.860902	0.389964	NA	0.655705	0.512505	NA	-0.672559	0.501734	NA	-0.483625	0.628997	NA	-0.681229	0.49624	NA	-0.395388	0.692831	NA	0.535213	0.59289	NA	0.601767	0.547774	NA	-0.47323	0.636385	NA	-0.232178	0.816554	NA	1.27741	0.202421	NA	0.929617	0.3533	NA	0.531396	0.595529	NA	-0.261763	0.79368	NA	-0.63073	0.528686	NA	-0.835746	0.403948	NA	0.460903	0.645195	NA	-1.00688	0.314783	NA	0.144452	0.885238	NA
ENSG00000138696.11	BMPR1B	4:94991774:rs1545328:G_T	T/G	G	2439	0.866878	G	0.408364	0.26048	0.794516	0.886316	1.12615	0.260213	0.606788	2.01296	0.0442289	0.323841	-2.08296	0.0373593	0.317656	-0.311368	0.755548	0.945666	8.43436	5.62392e-17	4.44723e-14	1.17515	0.240049	0.801771	1.39213	0.16401	0.877888	-0.103661	0.917447	0.99689	1.12278	0.26164	0.938146	-1.62683	0.103903	0.925585	-0.855383	0.392423	0.940572	0.288496	0.772992	0.995431	0.614356	0.539037	0.966641	-0.413783	0.679069	0.973599	-0.975919	0.329201	0.958079	-1.61651	0.106113	0.855827	0.751196	0.452608	0.967428	-1.29309	0.196104	0.86096	-1.08549	0.27781	0.95895	-1.01998	0.307841	0.969374	311	0.90871	T	0.442122	0.166159	0.868141	NA	1.0829	0.279702	NA	-0.750389	0.453595	NA	-1.06632	0.287118	NA	1.13086	0.258997	NA	1.14296	0.253946	0.694464	1.40678	0.160506	NA	0.691623	0.489697	NA	-1.19631	0.232498	NA	-0.987443	0.324203	NA	0.934115	0.350979	NA	1.44692	0.14894	NA	-1.23737	0.216893	NA	-0.666834	0.505378	NA	-0.867714	0.386228	NA	0.461349	0.644875	NA	0.984771	0.325512	NA	0.0861477	0.931406	NA	-1.05927	0.290311	NA	-0.408604	0.683115	NA	0.942202	0.34683	NA
ENSG00000176273.15	SLC35G1	10:93936458:rs1223492:G_A	G/A	A	2439	0.238642	A	0.469865	0.738918	0.460028	0.637932	0.0643554	0.948692	0.986905	-0.315589	0.752341	0.925801	-0.973468	0.330417	0.755996	0.122488	0.902522	0.975791	0.645462	0.518689	0.899052	-0.555543	0.578574	0.935274	1.54705	0.121982	0.873803	0.813094	0.416244	0.951448	0.34131	0.7329	0.990524	1.04564	0.29583	0.952469	-0.237392	0.812373	0.991714	0.943203	0.345671	0.975636	1.29016	0.197118	0.914107	-1.43628	0.151052	0.873533	-0.41025	0.681658	0.983845	1.81706	0.0693305	0.804035	-0.195527	0.844997	0.995557	-0.436842	0.662265	0.96726	0.25469	0.798984	0.996392	1.6907	0.0910227	0.933379	311	0.753817	G	0.234727	-1.27099	0.204693	NA	-1.57367	0.116595	NA	-0.62383	0.533201	NA	1.04127	0.298567	NA	-1.2215	0.222833	NA	-0.395912	0.692444	NA	-1.30064	0.194357	NA	0.655306	0.512761	NA	0.956979	0.33933	NA	0.929894	0.353157	NA	-0.683238	0.494971	NA	-1.16274	0.245837	NA	1.19069	0.234696	NA	0.648481	0.517159	NA	0.222506	0.824068	NA	-1.90601	0.0575823	NA	-0.765564	0.444523	NA	-1.85547	0.0644863	NA	0.77084	0.441394	NA	0.339583	0.734403	NA	-1.54708	0.122873	NA
ENSG00000109063.15	MYH3	17:10693740:rs66730944:T_C	T/C	C	2439	0.805845	C	0.446084	-0.802864	0.422131	0.604036	1.50892	0.131448	0.439189	-0.34979	0.726526	0.917074	0.758353	0.448313	0.82312	0.708216	0.478879	0.856897	0.105103	0.916303	0.98708	0.413965	0.678937	0.955576	-0.746579	0.45539	0.9395	0.44307	0.657755	0.978086	-0.0933345	0.925645	0.996732	-0.236112	0.813365	0.993065	-0.0210576	0.983202	0.997985	-1.00992	0.312633	0.975095	0.678543	0.497492	0.965507	1.10677	0.268502	0.899184	0.776722	0.437398	0.963982	0.967037	0.333621	0.940838	-0.861043	0.389299	0.956901	-0.0286991	0.977107	0.999001	0.758333	0.448325	0.98253	-1.02199	0.306888	0.969374	311	0.359694	C	0.451768	-0.459203	0.646413	NA	-0.539437	0.589976	NA	0.576173	0.564921	NA	1.6205	0.106151	NA	-1.34626	0.179212	NA	-1.01489	0.310958	NA	-1.52791	0.127565	NA	-0.284876	0.775932	NA	1.45282	0.147294	NA	1.47706	0.140685	NA	-1.57392	0.116536	NA	-1.11841	0.264266	NA	1.93119	0.0543795	NA	-1.0331	0.302369	NA	1.71568	0.0872303	NA	-0.487671	0.626131	NA	-1.40004	0.162511	NA	-1.32262	0.186946	NA	1.29295	0.197001	NA	-0.303558	0.76167	NA	-1.10984	0.267935	NA
ENSG00000162073.14	PAQR4	16:2972260:rs7189958:C_T	C/T	T	2365	0.179867	T	0.388372	-2.4437	0.0146104	0.0520966	0.408977	0.682594	0.888255	-0.967557	0.333365	0.71969	-2.20449	0.0275861	0.275325	1.69654	0.0899159	0.527489	-0.699862	0.484082	0.892011	1.54733	0.121919	0.706891	0.383519	0.701369	0.974634	-0.525706	0.599142	0.972485	1.47785	0.139582	0.889039	0.152474	0.878826	0.99857	-0.0103719	0.991725	0.998075	-0.64193	0.520981	0.980952	-2.58327	0.00984662	0.742362	-0.00635077	0.994933	0.999235	-1.3652	0.172321	0.938206	-0.776456	0.437558	0.949015	-1.92273	0.0546342	0.835056	0.961481	0.336409	0.924834	0.698794	0.484749	0.984908	-0.0354126	0.971754	0.997883	311	0.256805	C	0.467846	0.948296	0.343724	NA	0.841172	0.400906	NA	1.915	0.0564215	NA	0.395946	0.69242	NA	0.402505	0.687593	NA	0.139291	0.889312	NA	-0.684245	0.494337	NA	-1.9978	0.0466208	NA	0.64414	0.519965	NA	-0.452332	0.651349	NA	-0.606297	0.544766	NA	-0.00184845	0.998526	NA	0.787857	0.431388	NA	-0.652727	0.51442	NA	1.13713	0.256373	NA	-1.28057	0.201312	NA	-0.374541	0.708261	NA	0.270887	0.78666	NA	0.161209	0.872035	NA	-1.13521	0.257171	NA	0.0513443	0.959085	NA
ENSG00000243335.9	KCTD7	7:66625676:rs1544549:T_A	T/A	A	2306	0.0345643	T	0.406765	-0.0764314	0.939082	0.968707	7.75793	1.28722e-14	1.97502e-12	-4.28107	1.93619e-05	0.000723782	-1.01344	0.310957	0.739721	-4.70657	2.66877e-06	0.000157672	0.876976	0.380591	0.856997	-0.403817	0.686384	0.956126	1.45091	0.146942	0.873803	0.0529043	0.957813	0.997748	-0.995486	0.319604	0.9497	1.93298	0.0533609	0.874007	-1.71495	0.0864899	0.845317	-0.353963	0.723399	0.992	1.99304	0.0463749	0.865823	1.45588	0.145561	0.873533	-0.638974	0.522904	0.969472	-0.440086	0.659916	0.971606	-0.274574	0.783668	0.994266	1.53316	0.125375	0.827091	0.275136	0.783237	0.996392	1.91267	0.055914	0.911751	311	0.0735896	T	0.22508	-0.735011	0.462894	NA	2.61788	0.00928634	0.151494	-1.15682	0.248245	0.635065	-1.86672	0.0628943	NA	1.38486	0.167101	0.606638	1.01518	0.31082	NA	0.90206	0.367732	NA	-0.0351579	0.971976	NA	-1.15191	0.250252	NA	-1.73539	0.0836761	NA	1.33371	0.183288	NA	0.927701	0.354292	NA	-0.18839	0.850695	NA	-2.59029	0.0100469	NA	-0.922785	0.356844	NA	-0.323207	0.746759	NA	1.61392	0.107572	NA	1.02071	0.308195	NA	-1.60688	0.109109	NA	1.5084	0.132481	NA	-0.305589	0.760125	NA
ENSG00000101680.15	LAMA1	18:7094613:rs2045781:C_T	C/T	T	2439	0.815846	C	0.096146	-2.27537	0.0229705	0.0760356	-1.91468	0.0556519	0.286407	0.163519	0.870123	0.965275	-0.529991	0.596166	0.885634	4.95691	7.65561e-07	5.31754e-05	-0.146694	0.883386	0.983574	-0.060639	0.951652	0.993154	-0.561625	0.574424	0.960019	1.09831	0.272175	0.914243	-0.156459	0.875683	0.992903	-1.84168	0.0656443	0.899398	0.0881126	0.929794	0.997086	0.101611	0.919074	0.999176	-0.00638761	0.994904	0.999642	0.438206	0.661276	0.97213	-0.738738	0.460137	0.96888	0.024246	0.980659	0.997197	0.440295	0.659763	0.988327	1.23008	0.218788	0.868413	2.21661	0.0267421	0.861949	0.250382	0.802313	0.9912	311	1	C	0.0594855	NA	NA	NA	NA	NA	NA	NA	NA	NA	NA	NA	NA	NA	NA	NA	NA	NA	NA	NA	NA	NA	NA	NA	NA	NA	NA	NA	NA	NA	NA	NA	NA	NA	NA	NA	NA	NA	NA	NA	NA	NA	NA	NA	NA	NA	NA	NA	NA	NA	NA	NA	NA	NA	NA	NA	NA	NA	NA	NA	NA	NA	NA	NA
ENSG00000127328.21	RAB3IP	12:69671846:rs796513:G_A	G/A	A	2437	0.805299	A	0.441321	0.0249164	0.980124	0.989266	1.71866	0.0858031	0.356819	-0.715496	0.474371	0.813205	-1.00868	0.313229	0.742218	1.83706	0.0663225	0.476292	-1.99629	0.0460132	0.567618	1.00314	0.315892	0.84128	0.369216	0.711999	0.976095	1.39591	0.162869	0.866163	-1.50746	0.131822	0.878687	1.5671	0.117221	0.940755	1.93276	0.0533813	0.814916	-0.609883	0.541996	0.98245	-1.00167	0.316601	0.944432	0.273606	0.784411	0.985407	-0.62825	0.529899	0.970565	-1.00206	0.316412	0.940838	0.545527	0.585441	0.986731	-0.815279	0.414992	0.945805	0.447243	0.654739	0.993343	0.768436	0.442303	0.976344	311	0.560253	A	0.411576	-1.11136	0.267282	NA	-0.384493	0.700879	NA	0.254681	0.79914	NA	0.689482	0.491041	NA	-0.853662	0.393958	NA	-0.579339	0.562785	NA	-0.587341	0.557407	NA	-0.48125	0.630682	NA	0.438341	0.661447	NA	1.21612	0.224874	NA	-0.65061	0.515785	NA	-0.156475	0.875762	NA	1.18244	0.237947	NA	-0.163746	0.870039	NA	0.47969	0.631789	NA	-0.266181	0.790279	NA	-0.619451	0.536079	NA	-0.936126	0.349944	NA	0.529432	0.596888	NA	0.532284	0.594914	NA	-0.374432	0.708341	NA
ENSG00000197140.15	ADAM32	8:39014667:rs7833611:C_A	A/C	C	2434	0.689457	C	0.23069	1.28505	0.198896	0.364173	-1.717	0.0861075	0.357073	-1.64273	0.100568	0.462411	0.570775	0.568205	0.873637	0.615726	0.538133	0.884653	-1.03371	0.301374	0.831129	0.965709	0.334286	0.845913	-1.61785	0.105825	0.86616	-0.317044	0.751237	0.986526	-0.0792784	0.936818	0.997655	-1.69771	0.0896911	0.919867	0.896575	0.370034	0.940572	1.35657	0.175043	0.933875	1.70668	0.0880086	0.898741	1.49785	0.134303	0.870483	-0.744254	0.456795	0.96888	-0.659819	0.509433	0.963023	1.21305	0.22523	0.928373	-0.285884	0.774991	0.983674	0.169166	0.86568	0.996943	0.126505	0.899343	0.995652	311	1	C	0.16881	0.6064	0.544697	NA	0.248169	0.80417	NA	-0.546779	0.584928	NA	0.0447883	0.964305	NA	0.190237	0.849249	NA	0.0281842	0.977534	NA	0.330034	0.741599	NA	-0.594321	0.552735	NA	-0.0190539	0.984811	NA	-0.0756234	0.939768	NA	0.00263867	0.997896	NA	0.318506	0.750318	NA	-0.662737	0.507996	NA	0.0181332	0.985544	NA	0.0128042	0.989792	NA	-0.0244844	0.980482	NA	0.174336	0.861717	NA	1.13128	0.258818	NA	0.120723	0.90399	NA	-0.47223	0.637098	NA	0.0617456	0.950806	NA
ENSG00000116729.14	WLS	1:68150592:rs1430755:C_G	C/G	G	2440	0.941683	G	0.165984	3.73116	0.000194959	0.00152409	-0.673739	0.500541	0.79406	-0.488354	0.625343	0.881837	0.464956	0.642005	0.90297	-0.147803	0.882511	0.972556	0.0470664	0.962464	0.993565	0.461997	0.644125	0.951992	-0.744697	0.456526	0.9395	0.961196	0.336549	0.930475	0.134731	0.892836	0.993332	-0.136905	0.891117	0.999202	-0.988834	0.322843	0.932166	-0.883172	0.377231	0.978138	-0.169567	0.865364	0.994301	-0.0347764	0.972261	0.996693	1.23523	0.216864	0.955405	0.508633	0.611055	0.96804	0.615174	0.538497	0.982943	0.269135	0.787848	0.983807	-0.598847	0.549331	0.985454	1.28156	0.200121	0.95914	311	0.181694	G	0.371383	0.851993	0.394882	0.674342	0.0833636	0.933617	NA	0.957828	0.338903	NA	0.614379	0.53942	NA	-0.0866552	0.931002	NA	-1.19071	0.234686	NA	-0.80523	0.42131	NA	-1.95958	0.0509498	NA	0.542741	0.587702	NA	0.131915	0.895138	NA	-0.926619	0.354852	NA	-0.0751792	0.940121	NA	0.296208	0.767272	NA	0.651854	0.514983	NA	1.39026	0.165457	NA	-1.47111	0.142285	NA	-0.913561	0.361664	NA	0.241618	0.809237	NA	0.818234	0.413858	NA	-0.665741	0.506077	NA	0.195322	0.84527	NA
ENSG00000197619.14	ZNF615	19:51992896:rs16983353:C_T	C/T	T	1436	0.848418	T	0.292479	-5.95964	3.17778e-09	8.14653e-08	-0.762512	0.44588	0.757503	2.09503	0.036344	0.297465	4.91545	9.87816e-07	6.42706e-05	-1.29226	0.196476	0.677108	-1.88926	0.0590589	0.586352	1.15896	0.246666	0.806785	0.573409	0.566458	0.959518	1.44431	0.14887	0.852018	-0.711345	0.476986	0.967926	-1.27174	0.203672	0.946172	-2.97563	0.00297287	0.564802	-0.536	0.592042	0.988379	-2.75518	0.0059403	0.742362	0.161499	0.871723	0.987413	0.497798	0.618703	0.976541	0.935919	0.349473	0.941784	-1.43935	0.150271	0.921489	1.6213	0.105174	0.813219	0.599484	0.548945	0.985454	-0.633498	0.52651	0.976344	311	0.475746	C	0.392283	-3.28453	0.00113966	0.0207944	-0.533536	0.594048	NA	-2.09173	0.0372845	NA	-0.669583	0.503627	0.826028	0.00542982	0.995671	NA	0.950163	0.342777	NA	-0.325711	0.744866	NA	2.18861	0.0293784	NA	0.053172	0.957629	NA	0.0655796	0.947755	NA	0.875826	0.38181	NA	-0.962322	0.336645	NA	0.545455	0.585836	NA	-1.5246	0.128389	NA	-1.34849	0.178495	NA	-0.904407	0.366489	NA	1.05031	0.2944	NA	-1.93361	0.0540799	NA	-0.659772	0.509895	NA	1.41257	0.158794	NA	-1.87639	0.0615495	NA
ENSG00000162804.14	SNED1	2:241063190:rs12995841:C_G	C/G	G	2240	1	G	0.116964	-1.40077	0.161423	0.317109	0.617114	0.537223	0.81395	0.685162	0.493312	0.82259	0.618904	0.536043	0.860005	-0.389737	0.696768	0.932065	-0.60224	0.547075	0.905508	-1.05659	0.290813	0.832052	0.165634	0.86846	0.985592	-1.27714	0.201685	0.886653	-0.413308	0.679421	0.984609	0.661151	0.508584	0.96828	-0.269855	0.787296	0.988479	1.83914	0.0660272	0.891013	-0.960358	0.336979	0.950904	-0.452682	0.650822	0.971327	0.387638	0.698321	0.985225	0.230297	0.817882	0.985927	-0.225208	0.821838	0.994266	-0.860627	0.389536	0.945416	-0.429874	0.667329	0.993343	-0.918815	0.358291	0.970973	311	0.710627	G	0.188103	-0.61568	0.538562	NA	0.318808	0.750089	NA	-0.34639	0.729287	NA	0.0836219	0.933412	NA	-0.252686	0.80068	NA	0.178861	0.858165	NA	-0.0793911	0.936773	NA	0.606609	0.544559	NA	-0.492984	0.622376	NA	-0.430189	0.66736	NA	0.241787	0.809107	NA	-0.0529189	0.957831	NA	0.697293	0.486147	NA	-1.14059	0.254931	NA	-0.190898	0.848732	NA	-0.392412	0.695026	NA	-0.0149989	0.988043	NA	-0.552515	0.580998	NA	-0.232491	0.816312	NA	0.768331	0.442881	NA	-0.301249	0.763428	NA
ENSG00000104901.7	DKKL1	19:49375933:rs7253698:T_C	T/C	C	2434	0.0736621	C	0.249178	0.669425	0.503288	0.675786	2.30922	0.0210147	0.159905	0.843399	0.399088	0.76854	-0.513875	0.607386	0.891226	2.54734	0.010916	0.216635	2.26416	0.0236523	0.454477	0.166511	0.867768	0.984752	-1.53164	0.12574	0.873803	-0.227794	0.819825	0.992733	0.79412	0.427203	0.965818	0.419732	0.674719	0.983524	1.274	0.202784	0.909147	1.46792	0.142255	0.929085	-1.98095	0.0477097	0.86733	-0.838961	0.401574	0.933391	-0.417422	0.676406	0.983387	-0.979584	0.327389	0.940838	0.0745589	0.940572	0.996783	-0.563801	0.572942	0.958411	-0.589323	0.555699	0.985454	-0.988443	0.323034	0.969374	311	0.244369	C	0.323151	-0.682621	0.495361	NA	0.67836	0.498054	NA	-1.5746	0.116378	NA	-1.36348	0.17373	NA	0.810106	0.418507	NA	1.42143	0.156206	NA	0.676307	0.499355	NA	1.98054	0.0485357	NA	-0.583036	0.560296	NA	-0.993468	0.321264	NA	1.39493	0.164045	NA	0.479707	0.631777	NA	-0.332834	0.739487	NA	-0.669797	0.503491	NA	-1.52527	0.12822	NA	1.19747	0.232048	NA	1.67999	0.0939775	NA	0.518065	0.604786	NA	-1.56845	0.117807	NA	0.640153	0.522551	NA	-0.267746	0.789075	NA
ENSG00000136143.16	SUCLA2	13:48007550:rs7328525:G_A	G/A	A	2425	1	G	0.310928	0.961225	0.336535	0.518931	2.17901	0.0294268	0.196052	4.5391	5.92567e-06	0.000258118	-0.169604	0.865336	0.969421	-0.37484	0.707813	0.935681	0.510006	0.610094	0.929061	-0.0774778	0.938249	0.991999	-0.868824	0.38503	0.932228	-0.737901	0.460646	0.958036	-0.0713423	0.943132	0.997823	0.169826	0.865161	0.996996	0.382072	0.702441	0.980557	1.41497	0.157206	0.931091	-0.0609475	0.951406	0.996575	-2.39812	0.0165548	0.689998	0.292188	0.770167	0.985225	0.0628059	0.949926	0.996573	0.843938	0.398788	0.960165	-0.462794	0.643554	0.963791	-0.689686	0.490457	0.985454	-1.16674	0.243432	0.961402	311	0.65014	A	0.482315	0.375673	0.707419	NA	1.32746	0.185343	NA	-0.299669	0.764633	0.92527	-1.04858	0.295196	NA	1.23123	0.219178	NA	0.933406	0.351344	NA	0.976946	0.329365	NA	-0.636875	0.524682	NA	-1.43089	0.15348	NA	-1.28451	0.199933	NA	1.16525	0.24482	NA	1.17254	0.241889	NA	-0.745063	0.456803	NA	-0.143113	0.886294	NA	-1.05887	0.29049	NA	0.498982	0.61815	NA	1.06457	0.287909	NA	1.18715	0.236085	NA	-1.2887	0.198472	NA	0.722945	0.470264	NA	0.997877	0.319125	NA
ENSG00000101150.17	TPD52L2	20:63891113:rs7000:A_G	A/G	G	2437	0.104754	A	0.419573	-4.40919	1.08269e-05	0.00012312	1.92083	0.0548701	0.284163	0.0143537	0.988549	0.997688	1.96304	0.0497549	0.3654	-0.251134	0.801732	0.955907	0.709563	0.478043	0.889681	-0.184899	0.853324	0.982925	0.0802846	0.936018	0.993712	1.30046	0.193566	0.883242	1.00617	0.314432	0.948099	0.233608	0.815309	0.993065	-0.279862	0.779607	0.98685	-0.134448	0.89306	0.996934	-1.09288	0.274557	0.935848	-0.941356	0.346616	0.921047	1.32388	0.185667	0.948221	0.805366	0.420687	0.947233	0.147566	0.882698	0.996783	0.774141	0.438923	0.947272	-0.117567	0.906421	0.996943	-1.04339	0.296871	0.967403	311	0.677715	A	0.286174	-1.16123	0.246451	0.536806	-0.320799	0.748581	NA	-1.46388	0.144251	NA	0.171397	0.864025	NA	-0.524031	0.600635	NA	0.294075	0.768899	NA	-0.824795	0.410128	NA	0.964055	0.335777	NA	1.12496	0.261485	NA	0.0186914	0.985099	NA	-0.596855	0.551043	NA	-0.464229	0.642812	NA	0.961977	0.336817	NA	-1.87889	0.0612067	NA	0.447407	0.654896	NA	-0.727354	0.467565	NA	-0.0832265	0.933726	NA	-2.09681	0.0368281	NA	0.240783	0.809884	NA	0.0143969	0.988522	NA	-0.728928	0.466601	NA
ENSG00000174527.9	MYO1H	12:109423106:rs9668192:T_A	T/A	A	2430	0.305341	A	0.447531	2.63907	0.00836662	0.032201	0.687779	0.491658	0.790189	-0.00352442	0.997188	0.998791	0.928326	0.353331	0.772865	-0.56002	0.575518	0.894067	0.0306877	0.975521	0.995173	-0.837719	0.402271	0.87878	-1.32966	0.183756	0.884022	-0.0412344	0.967112	0.997748	0.122354	0.902629	0.995144	1.87505	0.0609054	0.882259	-1.28627	0.198473	0.909141	-0.848641	0.396165	0.980952	-1.36193	0.173347	0.914107	0.225555	0.821566	0.985407	0.743987	0.456956	0.96888	0.342778	0.731795	0.979283	-0.242571	0.808359	0.994266	0.240064	0.810301	0.987656	1.13864	0.254964	0.952583	-0.229006	0.818884	0.9912	311	1	T	0.385852	2.36781	0.0185135	0.12547	0.248903	0.803603	NA	0.878827	0.380182	NA	0.38727	0.698825	NA	0.645211	0.519272	NA	-1.15131	0.250501	NA	0.771281	0.441134	NA	-1.76925	0.0778454	NA	-0.0700411	0.944207	NA	0.342877	0.731926	NA	-0.811041	0.41797	NA	0.779942	0.436025	NA	-2.07133	0.0391628	NA	1.69668	0.0907711	NA	0.915009	0.360905	NA	1.35488	0.176453	NA	-0.466206	0.641398	NA	1.4552	0.146636	NA	0.768472	0.442798	NA	-1.86928	0.0625355	NA	1.32934	0.184723	NA
ENSG00000009830.11	POMT2	14:77301039:rs2287392:A_G	A/G	G	2438	0.910569	G	0.236054	-1.65964	0.0971166	0.221169	-0.63996	0.522259	0.804921	1.1359	0.25611	0.654421	1.97335	0.0485685	0.360755	0.634788	0.525626	0.876907	-0.740931	0.458807	0.884895	-0.306332	0.759378	0.966648	1.3714	0.170377	0.878037	-0.669222	0.503417	0.961671	-1.69803	0.08963	0.84942	0.25484	0.798868	0.99174	1.00717	0.313954	0.92767	-0.560132	0.575441	0.988379	-0.238126	0.811804	0.991476	0.511028	0.609378	0.962533	1.16798	0.242927	0.955792	-1.07097	0.284289	0.936007	-0.149166	0.881435	0.996783	-1.32713	0.184589	0.858727	-0.0886491	0.929368	0.996943	-0.874632	0.381861	0.973982	311	1	G	0.160772	1.27158	0.204483	NA	0.448223	0.654309	NA	1.31345	0.190013	NA	-0.441212	0.65937	NA	1.01583	0.31051	NA	0.814825	0.415804	NA	0.67871	0.497833	NA	0.336754	0.736532	NA	-0.877127	0.381103	NA	-0.206753	0.83634	NA	0.651673	0.5151	NA	0.338225	0.735425	NA	-0.978969	0.328366	NA	1.16955	0.243088	NA	-0.578018	0.563676	NA	1.26962	0.205181	NA	0.250996	0.801985	NA	0.997146	0.319479	NA	-0.508572	0.611418	NA	-0.997624	0.319247	NA	0.113142	0.909992	NA
ENSG00000182963.10	GJC1	17:44846955:rs10853009:A_G	G/A	A	2430	0.336589	A	0.366461	-1.83589	0.0664961	0.168805	1.30076	0.193463	0.53628	1.20055	0.230043	0.632597	-1.81937	0.0689775	0.422602	-0.472891	0.636333	0.915793	0.553535	0.579948	0.917923	0.492145	0.622661	0.945698	-0.00588894	0.995302	0.999734	0.14463	0.885015	0.99689	0.273044	0.784843	0.991538	0.494483	0.62101	0.97608	1.21503	0.224473	0.910333	-0.82018	0.412194	0.980952	2.25853	0.0240013	0.838792	0.0625938	0.950095	0.99438	-1.05358	0.29218	0.958079	-2.63894	0.00836984	0.681146	-0.367106	0.713572	0.990354	-0.104313	0.91693	0.999001	0.837959	0.402136	0.981929	0.909379	0.36324	0.970973	311	0.674461	A	0.160772	-0.332146	0.740005	NA	-1.63669	0.102719	NA	1.38758	0.166271	NA	0.832901	0.405548	NA	-1.14298	0.253939	NA	-0.933286	0.351405	NA	-1.20488	0.229179	NA	-0.0550634	0.956124	NA	1.22516	0.221455	NA	1.33292	0.183546	NA	-0.973716	0.330964	NA	-2.01822	0.044438	NA	-0.0279165	0.977747	NA	1.15942	0.247185	NA	0.60553	0.545274	NA	-0.595851	0.551714	NA	-1.02538	0.305993	NA	-0.199262	0.84219	NA	1.19006	0.234941	NA	0.0359725	0.971328	NA	-1.39582	0.163777	NA
ENSG00000078237.7	TIGAR	12:4352995:rs1046165:C_T	C/T	T	2440	0.117305	T	0.152664	-0.505452	0.613287	0.763218	-0.899035	0.368723	0.701516	0.194652	0.845682	0.955552	-0.221079	0.82505	0.958471	-1.66021	0.0970003	0.542248	-0.153484	0.878029	0.98237	0.310271	0.756381	0.965833	1.18498	0.236141	0.89069	0.295494	0.767641	0.989273	1.09232	0.274802	0.945656	-0.249821	0.802747	0.99281	0.348481	0.727509	0.980557	0.800837	0.423304	0.980952	1.51464	0.129993	0.905374	-1.43047	0.152711	0.873533	-0.764157	0.444848	0.963982	0.593556	0.552865	0.96566	0.194386	0.84589	0.995557	0.312305	0.754835	0.983166	2.45154	0.0142945	0.810437	-1.17908	0.238482	0.961402	311	0.862878	T	0.207395	-2.28041	0.0232685	NA	-1.23785	0.216719	NA	0.116903	0.907013	NA	1.39485	0.164069	NA	-1.63144	0.103822	NA	-0.95861	0.338509	NA	-2.35549	0.0191271	NA	0.674624	0.500423	NA	1.54341	0.123761	NA	1.05047	0.29433	NA	-1.16547	0.244735	NA	-2.20863	0.027939	NA	2.57391	0.0105244	NA	-0.622953	0.533778	NA	0.78301	0.434225	NA	-2.04286	0.0419199	NA	-1.32186	0.1872	NA	-2.1889	0.0293571	NA	0.983541	0.326116	NA	1.88603	0.0602343	NA	-2.21927	0.0271994	NA
ENSG00000145029.13	NICN1	3:49072486:rs11130181:G_A	A/G	G	2431	0.625732	G	0.24928	-3.87361	0.000110074	0.000926747	-0.90867	0.363615	0.6976	-0.768809	0.442082	0.795623	0.679986	0.496578	0.843105	0.235624	0.813744	0.957745	-0.00817472	0.993478	0.997657	-1.738	0.0823369	0.654583	-1.61004	0.107519	0.866215	0.0385451	0.969256	0.997748	-1.08372	0.278597	0.945931	0.75181	0.452238	0.967928	0.478726	0.632176	0.972832	0.988974	0.322774	0.975095	0.690282	0.490083	0.964221	-0.0143635	0.988541	0.999089	-0.114868	0.908559	0.993795	-0.123427	0.901779	0.995799	0.95158	0.341405	0.951341	21.4232	2.13023e-93	4.37974e-90	-0.629636	0.528992	0.985454	-0.143034	0.886275	0.993411	311	1	G	0.323151	-1.48547	0.138445	0.394701	-0.400316	0.689202	NA	-0.725348	0.468791	NA	0.840664	0.401191	NA	-0.827389	0.408659	NA	-0.105716	0.915877	NA	-1.32992	0.184532	NA	0.229783	0.818413	NA	0.43693	0.662469	NA	0.0345048	0.972497	NA	-0.27774	0.781399	NA	-1.02445	0.306429	NA	2.24576	0.0254307	NA	-1.51886	0.129826	NA	0.6032	0.546821	NA	-1.3773	0.169423	NA	-0.637808	0.524074	NA	-1.12917	0.259708	NA	0.263022	0.79271	0.845557	0.77468	0.439125	NA	-1.53573	0.125634	NA
ENSG00000111801.16	BTN3A3	6:26440201:rs9379874:A_T	A/T	T	2275	0.698609	T	0.419121	-4.95402	7.80549e-07	1.23257e-05	-1.16077	0.245859	0.592321	-3.68785	0.000231466	0.00571988	-1.17987	0.238174	0.680341	-1.96251	0.049825	0.427662	-1.18066	0.23786	0.797327	1.822	0.0685858	0.635214	0.556672	0.577806	0.960722	-0.715443	0.474409	0.960986	-0.286464	0.774549	0.991538	0.708471	0.478726	0.96828	0.780625	0.435104	0.944051	-0.478958	0.632015	0.990056	-0.218801	0.826824	0.991596	1.113	0.265827	0.896206	-0.301437	0.763109	0.985225	-1.59398	0.111081	0.856486	0.355627	0.722153	0.990354	0.238258	0.811703	0.987868	-0.360128	0.718785	0.993343	1.16019	0.246094	0.961709	147	0.226426	A	0.214286	0.335883	0.737451	0.892922	0.786874	0.432657	NA	0.92554	0.356244	0.709205	-0.950521	0.343452	NA	0.479251	0.632493	NA	1.53884	0.126052	NA	0.814892	0.416489	NA	1.10571	0.270708	NA	-0.68078	0.497113	NA	-0.700135	0.484979	NA	0.762697	0.446901	NA	1.4628	0.145717	NA	-0.225832	0.821654	NA	-0.539546	0.590349	NA	-0.769073	0.443118	NA	0.961643	0.337851	NA	0.449209	0.653961	NA	0.110491	0.912175	NA	-1.17711	0.241105	NA	-0.725762	0.46917	NA	1.26463	0.208062	NA
ENSG00000259330.3	INAFM2	15:40330740:rs2118960:G_A	G/A	A	2437	0.351402	A	0.395773	0.53653	0.591641	0.746483	-0.281517	0.778338	0.927995	0.0770905	0.938558	0.981364	1.77439	0.0761233	0.436689	1.83194	0.0670828	0.477793	3.22726	0.00126644	0.0784274	-0.105088	0.916315	0.989176	-0.282627	0.777487	0.978763	-0.443795	0.65723	0.978086	0.581691	0.560829	0.97492	-0.28527	0.775461	0.98901	-0.528018	0.597535	0.968557	-1.87192	0.0613369	0.889957	-0.787844	0.430865	0.960868	0.554707	0.579146	0.959589	-1.9758	0.0482902	0.858101	1.11884	0.26332	0.933387	0.828514	0.407461	0.961072	-0.236901	0.812753	0.987868	-1.67183	0.094686	0.903795	0.949446	0.342488	0.970201	311	0.738204	A	0.217042	-0.364715	0.715575	NA	-0.371218	0.710731	NA	0.242075	0.808884	NA	-0.697878	0.485782	NA	0.182994	0.854924	NA	0.289428	0.772449	NA	0.84597	0.398228	NA	-0.353095	0.72426	NA	-0.85023	0.39586	NA	0.301923	0.762915	NA	0.280808	0.779047	NA	0.64593	0.518807	NA	-0.663799	0.507317	NA	-0.24849	0.803922	NA	-0.55117	0.581918	NA	0.662346	0.508246	NA	0.389663	0.697056	NA	0.651894	0.514957	NA	-0.11382	0.909455	NA	1.01387	0.311441	NA	0.874749	0.382395	NA
ENSG00000092439.16	TRPM7	15:50673649:rs908893791:T_C	C/T	T	2359	0.0263806	C	0.405892	-0.100747	0.91976	0.957345	1.5144	0.130058	0.437069	-1.6427	0.100579	0.462411	-2.86261	0.00423884	0.0844481	-1.75301	0.0797311	0.504081	0.642861	0.520377	0.899809	-0.216721	0.828444	0.978756	-0.76866	0.442173	0.9395	1.45155	0.146759	0.852018	-1.28367	0.199384	0.920014	0.298106	0.765649	0.98901	-1.31468	0.188745	0.901654	0.23731	0.812437	0.996934	0.223535	0.823138	0.991476	-0.36078	0.718296	0.977634	1.8809	0.0601088	0.876082	0.6968	0.485997	0.9621	-0.668182	0.504083	0.975946	-0.243982	0.807266	0.987633	0.660939	0.508716	0.985454	-0.105536	0.915959	0.997053	311	0.84172	C	0.172026	-1.36802	0.172305	NA	-1.36677	0.172698	NA	-0.464334	0.642737	NA	0.973017	0.331311	NA	-1.13624	0.256742	NA	-1.55589	0.120763	NA	-0.965111	0.335249	NA	-0.213245	0.831278	NA	1.2346	0.217923	NA	1.10769	0.268863	NA	-1.12147	0.262964	NA	-1.07228	0.284435	NA	0.785676	0.432662	NA	0.860036	0.390441	NA	0.979201	0.328252	NA	-1.00438	0.315985	NA	-1.20371	0.229629	NA	-1.36647	0.17279	NA	1.10018	0.272115	NA	0.964818	0.335394	NA	-0.818986	0.41343	NA
ENSG00000151694.14	ADAM17	2:9413034:rs11692768:G_A	G/A	A	2440	0.290007	A	0.204303	-5.25171	1.63743e-07	2.98453e-06	-1.0916	0.275115	0.618859	0.569414	0.569128	0.856745	-0.965504	0.334388	0.758047	0.6484	0.516787	0.872	-0.943052	0.345748	0.850218	-0.677425	0.498201	0.90403	-0.353625	0.72365	0.976276	1.8296	0.0674319	0.796221	1.22071	0.222315	0.927141	-0.0772487	0.938432	0.999202	-0.993218	0.320702	0.930986	0.523066	0.600976	0.988379	0.534238	0.593226	0.974124	-1.29987	0.19377	0.882215	-0.112907	0.910114	0.993795	1.20863	0.226922	0.926906	1.91385	0.0557567	0.835056	1.10921	0.267451	0.892952	0.0534008	0.957417	0.998371	-0.453195	0.650449	0.98685	311	0.818303	G	0.440514	-1.96044	0.0508487	0.221715	-1.31512	0.18945	NA	-2.52053	0.0122243	NA	0.363335	0.716604	NA	-1.61084	0.108242	NA	-0.873353	0.383153	NA	-0.620489	0.535396	NA	1.67723	0.0945144	NA	1.04475	0.29696	NA	0.711001	0.477624	NA	-0.657847	0.511129	NA	-0.79383	0.427908	NA	0.875785	0.381832	NA	-0.873507	0.383069	NA	0.0554166	0.955842	NA	-0.0788652	0.937191	NA	-0.657958	0.511058	NA	-2.18265	0.0298192	NA	0.511156	0.60961	NA	2.00553	0.0457841	NA	-1.15738	0.248015	NA
ENSG00000000460.17	C1orf112	1:169882438:rs6678351:C_T	C/T	T	2440	0.570304	T	0.268033	0.601209	0.547757	0.7133	-4.13193	3.71877e-05	0.000940058	-1.20842	0.227004	0.629003	2.3804	0.0173704	0.209096	0.284254	0.77624	0.949066	-0.890543	0.373263	0.856397	0.0654074	0.947855	0.993154	1.02925	0.303466	0.919432	-0.03628	0.971062	0.997748	-0.170715	0.864462	0.992011	-0.0705981	0.943723	0.999202	0.558751	0.576383	0.967148	-0.554804	0.57908	0.988379	-0.201691	0.840175	0.994272	-0.557555	0.5772	0.959589	0.156748	0.875456	0.98887	-0.929862	0.352534	0.941784	-0.244307	0.807013	0.994266	-0.119397	0.904971	0.999001	0.31306	0.754262	0.993343	0.850203	0.395296	0.974763	311	1	T	0.073955	NA	NA	NA	NA	NA	NA	NA	NA	NA	NA	NA	NA	NA	NA	NA	NA	NA	NA	NA	NA	NA	NA	NA	NA	NA	NA	NA	NA	NA	NA	NA	NA	NA	NA	NA	NA	NA	NA	NA	NA	NA	NA	NA	NA	NA	NA	NA	NA	NA	NA	NA	NA	NA	NA	NA	NA	NA	NA	NA	NA	NA	NA	NA
ENSG00000182870.13	GALNT9	12:132342353:rs35133185:T_G	T/G	G	1195	0.190341	G	0.415481	0.776623	0.437535	0.618348	3.58568	0.000349811	0.00590485	-1.3998	0.161835	0.558463	0.622401	0.533797	0.858785	3.1018	0.00196867	0.0604118	-1.2995	0.194024	0.768027	-0.464656	0.642263	0.951425	-1.38189	0.167266	0.878037	1.39725	0.162599	0.866163	-0.0666287	0.946889	0.998046	-1.83052	0.067422	0.902471	-0.79481	0.426882	0.942766	-0.795321	0.426585	0.980952	1.90323	0.0572515	0.868088	-0.350224	0.726233	0.978895	-0.516802	0.60539	0.976541	-0.199594	0.841832	0.988013	0.670398	0.502734	0.975946	0.0517454	0.95874	0.999001	0.538356	0.590432	0.986625	1.81009	0.0705341	0.911751	0	NA	NA	NA	NA	NA	NA	NA	NA	NA	NA	NA	NA	NA	NA	NA	NA	NA	NA	NA	NA	NA	NA	NA	NA	NA	NA	NA	NA	NA	NA	NA	NA	NA	NA	NA	NA	NA	NA	NA	NA	NA	NA	NA	NA	NA	NA	NA	NA	NA	NA	NA	NA	NA	NA	NA	NA	NA	NA	NA	NA	NA	NA	NA	NA	NA	NA
ENSG00000137996.12	RTCA	1:100285499:rs10875286:G_C	G/C	C	2440	0.610516	G	0.166803	2.52509	0.01163	0.0425618	1.67891	0.0932991	0.371446	0.145798	0.884093	0.967027	-0.226646	0.820719	0.956961	0.228149	0.81955	0.957931	-1.21804	0.223326	0.785151	-0.525189	0.599499	0.941642	0.307664	0.758365	0.977339	-0.856053	0.392053	0.946326	0.178399	0.858425	0.992011	-0.535618	0.592272	0.97313	-0.856695	0.391698	0.940572	-0.305052	0.760354	0.993649	-1.57554	0.115263	0.901331	1.18109	0.237683	0.895011	0.0375868	0.97002	0.995108	-2.42183	0.0155154	0.731146	-0.143287	0.886076	0.996783	-0.359265	0.719428	0.979213	-0.994681	0.31999	0.968818	1.16621	0.243644	0.961402	311	0.568206	G	0.461415	1.06682	0.28689	0.575722	-0.820453	0.412595	NA	0.399082	0.69011	NA	0.738459	0.460799	NA	-0.433851	0.664702	NA	-0.317349	0.751195	NA	-0.14542	0.884475	NA	0.168403	0.866377	NA	0.593278	0.553432	NA	0.793805	0.427923	NA	-0.697883	0.485779	NA	-0.404737	0.685953	NA	-0.319419	0.749625	NA	1.80011	0.0728252	NA	0.121024	0.903751	NA	0.545411	0.585866	NA	-0.865803	0.387274	NA	0.113572	0.909651	NA	0.964859	0.335374	NA	-1.29228	0.197232	NA	-0.451837	0.651705	NA
ENSG00000119684.15	MLH3	14:75040172:rs175077:G_A	G/A	A	2312	0.143136	A	0.46237	2.7987	0.00517358	0.0222394	1.1422	0.253488	0.600653	-3.44194	0.00058784	0.0128574	-3.03446	0.00243655	0.0526212	0.316534	0.751626	0.945397	0.13107	0.895731	0.98445	-0.634032	0.526123	0.915538	-0.960889	0.336709	0.929626	0.314891	0.752873	0.986632	0.123902	0.901405	0.995144	0.374484	0.708079	0.98901	-2.93322	0.00338777	0.564802	0.43455	0.66393	0.992	0.281073	0.77868	0.98946	-0.224101	0.822698	0.985407	1.62011	0.105345	0.889649	1.18234	0.237194	0.930999	0.0375802	0.970026	0.998555	0.234119	0.814913	0.987868	-0.680852	0.496033	0.985454	0.441184	0.659121	0.98685	311	0.347046	A	0.302251	-1.17689	0.240153	0.533571	-0.676274	0.499376	NA	-1.47628	0.140893	0.494844	-0.566412	0.571527	NA	-0.209481	0.834212	NA	-0.0779342	0.937931	NA	0.160258	0.872783	NA	0.676741	0.49908	NA	-0.283837	0.776727	NA	-0.177894	0.858924	NA	0.102206	0.91866	NA	0.0802699	0.936075	NA	-0.541126	0.588813	NA	0.217611	0.827877	NA	-0.0568482	0.954703	NA	-0.0529945	0.957771	NA	0.225984	0.821365	NA	-0.178447	0.858489	NA	-0.184727	0.853565	NA	1.11397	0.266162	NA	-0.376885	0.706519	NA
ENSG00000157999.6	ANKRD61	7:6036192:rs2302334:A_T	T/A	A	2436	0.624054	T	0.454844	2.66736	0.00769562	0.0302181	-1.87903	0.0603594	0.299005	-0.102746	0.918173	0.97627	-0.914224	0.36069	0.774622	-0.242636	0.808308	0.956265	-0.670976	0.5023	0.892926	0.668406	0.503938	0.907901	-0.670956	0.502313	0.945155	0.466802	0.640683	0.978086	-0.188426	0.850558	0.992011	0.216492	0.828623	0.993773	-1.0132	0.311064	0.92767	0.196967	0.84387	0.996934	-0.603784	0.546044	0.966691	0.572477	0.567052	0.958766	1.87448	0.0609846	0.877475	-0.528682	0.597074	0.96804	-1.35682	0.174965	0.922848	-1.30162	0.19317	0.86096	-0.914814	0.36038	0.975193	0.357308	0.720892	0.988701	311	0.693529	T	0.172026	-0.183333	0.854657	0.95089	0.438433	0.66138	NA	0.201569	0.840387	NA	0.572838	0.567174	NA	-0.48945	0.624873	NA	0.122677	0.902443	NA	-0.733048	0.464088	NA	-0.486419	0.627017	NA	0.38717	0.698898	NA	0.241239	0.809531	NA	-0.42966	0.667745	NA	-0.152603	0.878812	NA	1.36772	0.1724	NA	-0.504571	0.614222	NA	0.612928	0.54038	NA	-0.918904	0.358867	NA	-0.17929	0.857828	NA	-0.618571	0.536657	NA	0.124728	0.900821	NA	-0.123365	0.901899	NA	-0.0485334	0.961323	NA
ENSG00000196357.11	ZNF565	19:36196041:rs57614488:A_G	G/A	A	2423	0.493951	G	0.388568	2.03247	0.0422147	0.12095	-0.0295181	0.976454	0.994489	-0.812345	0.416674	0.779651	-1.0114	0.311928	0.7409	-0.118212	0.905909	0.975872	0.0649764	0.948198	0.991656	0.136398	0.891517	0.986556	-0.853875	0.393259	0.932653	0.807788	0.419292	0.953189	0.967334	0.333473	0.955943	-1.32284	0.186014	0.946155	-0.247749	0.804349	0.991095	0.972815	0.330743	0.975095	-0.0831679	0.933725	0.996349	-1.67059	0.0949314	0.845799	1.1008	0.271095	0.956651	-1.5768	0.114972	0.862622	-0.111612	0.91114	0.996783	-0.487572	0.625898	0.963518	-1.47062	0.141523	0.926985	0.621996	0.534003	0.976344	311	0.411815	A	0.409968	0.676147	0.499457	NA	-0.44302	0.658063	NA	1.20379	0.229597	NA	0.449876	0.653118	NA	-0.486824	0.626731	NA	-0.539513	0.589924	NA	0.470809	0.638111	NA	0.999049	0.318558	NA	0.778995	0.436582	NA	1.0808	0.280633	NA	-0.496041	0.62022	NA	-0.344471	0.730728	NA	-0.934245	0.350912	NA	1.61992	0.106276	NA	0.100428	0.92007	NA	0.0853056	0.932074	NA	-0.665305	0.506355	NA	-0.556602	0.578205	NA	0.614963	0.539035	NA	-0.522777	0.601506	NA	0.640089	0.522592	NA
ENSG00000284526.1	AC015802.6	17:76558657:rs4648343:C_G	C/G	G	2439	0.833278	G	0.402419	2.44963	0.0143701	0.0513111	0.739402	0.459734	0.768217	-1.10207	0.27054	0.668167	1.63234	0.102737	0.493845	0.42092	0.673851	0.927334	1.50065	0.133575	0.717053	0.33773	0.735596	0.9649	0.79333	0.427663	0.93738	0.625566	0.531658	0.962648	-2.01683	0.0438232	0.799067	0.866556	0.386271	0.963334	-1.69151	0.0908681	0.850275	0.0306042	0.975588	0.999176	-0.460741	0.645026	0.978328	0.166326	0.867914	0.986998	0.0153236	0.987775	0.99802	0.301521	0.763043	0.983792	-0.184246	0.853836	0.995557	1.48827	0.136808	0.8398	-0.772331	0.439993	0.98253	-0.145639	0.884219	0.993411	311	0.0103417	G	0.332797	0.633931	0.526598	NA	2.63732	0.00878188	NA	0.053158	0.957641	NA	-1.9911	0.0473557	NA	1.9929	0.0471569	NA	2.37842	0.0179985	NA	1.83044	0.068153	NA	1.10879	0.268388	NA	-1.73143	0.0843798	NA	-1.95044	0.0520336	NA	1.95953	0.0509551	NA	1.9815	0.048427	NA	-0.779134	0.436501	NA	-0.983185	0.326291	NA	-1.93271	0.0541919	NA	1.54913	0.122381	NA	1.79644	0.0734067	NA	0.899952	0.368851	NA	-2.29223	0.022569	NA	0.0434181	0.965396	NA	1.22505	0.221496	NA
ENSG00000168229.4	PTGDR	14:52174949:rs28602642:G_A	G/A	A	2438	0.526432	A	0.294504	1.26332	0.206595	0.373578	-0.161992	0.871326	0.961208	1.01791	0.308822	0.702793	4.34341	1.46037e-05	0.000615272	0.605826	0.544687	0.887172	-0.265128	0.790934	0.96995	0.791447	0.428761	0.887567	-0.0236144	0.981162	0.997873	-0.660459	0.509022	0.961671	-0.160745	0.872308	0.992903	-1.28761	0.198004	0.946172	-0.614618	0.538865	0.960645	-0.1436	0.885828	0.996934	0.309151	0.757233	0.988024	1.70574	0.0881843	0.844365	0.335076	0.737597	0.985225	1.50353	0.132831	0.884342	1.3645	0.172537	0.922848	1.23417	0.21726	0.868413	-1.33242	0.182845	0.926985	-0.373398	0.708885	0.988036	311	0.906082	A	0.401929	0.383382	0.701702	NA	-1.12601	0.261042	NA	2.12624	0.0342806	NA	2.53968	0.0115882	0.238627	-1.2791	0.201828	NA	-2.08304	0.0380743	NA	-1.63473	0.103131	NA	-2.23295	0.0262729	NA	2.04179	0.0420263	NA	1.867	0.0628543	NA	-1.99482	0.0469461	NA	-1.65009	0.0999468	NA	1.84822	0.0655324	NA	-0.240198	0.810337	NA	1.97808	0.0488133	NA	-0.812747	0.416993	NA	-2.13514	0.0335411	NA	-1.15983	0.247018	NA	2.26585	0.0241565	NA	-0.95749	0.339074	NA	-0.156137	0.876027	NA
ENSG00000039600.11	SOX30	5:157689588:rs10065255:A_G	A/G	G	2431	0.803744	G	0.428219	-3.04305	0.002367	0.0119689	2.30172	0.0214355	0.162142	-1.58745	0.11254	0.486916	0.404314	0.686017	0.916583	0.382809	0.701895	0.933334	0.326938	0.743743	0.961471	1.21993	0.22261	0.788851	0.960931	0.336683	0.929626	-1.22874	0.219289	0.893015	-1.06729	0.285945	0.945931	-0.176483	0.85993	0.995567	-1.39577	0.162912	0.90153	0.57712	0.563912	0.985866	1.36589	0.172101	0.914107	0.697019	0.485858	0.948419	1.48206	0.138455	0.918174	0.388537	0.697653	0.975252	0.0787469	0.937241	0.996783	0.57707	0.563946	0.958006	0.475228	0.634668	0.993343	-0.96838	0.332951	0.970201	311	0.561723	A	0.419614	0.458284	0.647073	0.848456	0.264773	0.791362	NA	0.986021	0.3249	NA	-0.838365	0.402478	NA	0.139002	0.88954	NA	0.237785	0.812206	NA	1.16625	0.24442	NA	0.023775	0.981048	NA	-0.992701	0.321637	NA	0.0619986	0.950604	NA	0.564245	0.572999	NA	0.768132	0.442999	NA	-0.755611	0.450462	NA	-0.389934	0.696856	NA	-0.495708	0.620456	NA	1.24143	0.215393	NA	-0.0354452	0.971748	NA	1.22474	0.221612	NA	-0.675914	0.499604	NA	1.07049	0.285238	NA	0.929474	0.353374	NA
ENSG00000152208.13	GRID2	4:92582851:rs62310103:G_T	G/T	T	2427	0.217404	T	0.359909	3.74376	0.000185509	0.00146005	12.9548	3.67428e-37	3.14763e-34	-1.42333	0.154769	0.547557	1.86852	0.0618096	0.40549	-2.73936	0.0062009	0.147901	1.85662	0.0634871	0.59647	-0.551955	0.58103	0.936256	0.345793	0.729528	0.976276	-1.91014	0.0562332	0.787035	1.625	0.104293	0.856192	1.23302	0.217688	0.946172	-2.60649	0.00920355	0.65853	-1.16031	0.246035	0.954062	-0.703858	0.481588	0.963022	0.598778	0.549377	0.955059	-0.407696	0.683533	0.983858	-1.26353	0.206521	0.917453	-0.578878	0.562725	0.986731	0.12213	0.902806	0.999001	0.432327	0.665542	0.993343	-0.117195	0.906715	0.997053	311	1	T	0.374598	3.05968	0.00241124	0.0317748	3.90218	0.000117191	0.0124076	0.797586	0.425727	NA	-2.58405	0.0102267	NA	3.23768	0.00133693	NA	2.33072	0.0204156	NA	2.67331	0.00791232	NA	0.315442	0.752641	NA	-3.02855	0.00266585	NA	-2.64549	0.00857715	NA	2.57705	0.0104315	NA	3.07492	0.00229485	NA	-2.30897	0.0216091	NA	0.0210492	0.98322	NA	-2.05609	0.0406186	NA	1.85754	0.0641918	NA	1.99037	0.047437	NA	3.06156	0.00239662	NA	-2.54261	0.0114938	NA	-1.2464	0.213569	NA	2.44034	0.0152387	NA
ENSG00000244187.8	TMEM141	9:136788448:rs2811785:G_A	G/A	A	2439	0.626518	A	0.295203	-0.652213	0.514325	0.685056	-0.132539	0.894569	0.969008	0.568912	0.569469	0.856745	-0.0741663	0.940884	0.989629	1.3813	0.167313	0.647667	-0.944485	0.345015	0.850218	-1.93251	0.0534126	0.598128	-0.135721	0.892053	0.988748	0.0751515	0.9401	0.997748	1.20933	0.226653	0.928378	-1.19512	0.232156	0.946172	1.59153	0.111621	0.878506	1.26125	0.207339	0.944501	-2.91926	0.00354083	0.653216	-0.15707	0.875203	0.987484	1.58865	0.11227	0.891416	0.302515	0.762285	0.983792	0.613526	0.539586	0.983771	0.642844	0.520386	0.956562	-0.245911	0.805772	0.996392	0.216533	0.828591	0.9912	311	0.175358	A	0.29582	-0.245785	0.806013	NA	-1.16796	0.243728	NA	-0.191198	0.848497	NA	0.508647	0.611365	NA	-0.415615	0.677982	NA	-1.03729	0.300419	NA	-0.270066	0.787291	NA	0.73536	0.462682	NA	0.527519	0.598214	NA	0.585262	0.558801	NA	-0.531813	0.59524	NA	-1.35749	0.175623	NA	-0.71158	0.477265	NA	1.12755	0.260389	NA	0.290136	0.771908	NA	-0.396751	0.691826	NA	-0.731433	0.465072	NA	-0.952829	0.341427	NA	0.828504	0.408029	NA	0.652969	0.514265	NA	-1.59397	0.111971	NA
ENSG00000203867.8	RBM20	10:110753528:rs2840311:T_C	T/C	C	2440	0.32866	C	0.392008	-1.04831	0.294601	0.47387	-2.02385	0.0430948	0.24708	-0.22839	0.819363	0.947695	-1.07317	0.2833	0.720344	-4.08461	4.55758e-05	0.00183039	0.260917	0.794179	0.970689	0.831224	0.405929	0.87878	0.953361	0.340502	0.929626	-0.4365	0.662513	0.978086	-0.657322	0.511036	0.968704	0.241549	0.80915	0.993065	1.74702	0.0807595	0.843164	-0.917482	0.358981	0.976261	0.345311	0.729891	0.983626	-0.367233	0.713477	0.976956	0.674203	0.500246	0.96888	-1.35716	0.174857	0.910817	0.789973	0.42962	0.963314	-0.320871	0.748336	0.982866	0.471043	0.637653	0.993343	0.490757	0.623643	0.985277	311	0.189702	C	0.223473	-0.45266	0.651113	NA	-0.555008	0.579294	NA	-0.469664	0.638928	NA	0.102382	0.91852	NA	-0.973142	0.331249	0.7997	0.141992	0.887179	NA	0.503632	0.614881	NA	0.747016	0.455625	NA	-0.514833	0.60704	NA	0.697152	0.486235	NA	-0.0190668	0.9848	NA	0.292572	0.770047	NA	-0.452282	0.651385	NA	0.860546	0.390159	NA	-0.40641	0.684724	NA	-0.245245	0.806431	NA	-0.271562	0.786141	NA	-0.311147	0.7559	NA	0.191492	0.848267	NA	0.53137	0.595547	NA	0.207764	0.835551	NA
ENSG00000131023.13	LATS1	6:149671572:rs4870267:C_G	C/G	G	2436	0.895786	G	0.365764	-1.7602	0.0784994	0.190145	3.20812	0.00135345	0.0175674	-1.66204	0.0966336	0.453812	-1.52085	0.128428	0.539057	-0.145826	0.884071	0.972556	2.59659	0.00947224	0.302688	0.75174	0.45228	0.892703	0.0810122	0.935439	0.993712	1.92595	0.0542276	0.787035	0.607478	0.54359	0.972266	-0.572878	0.56678	0.970131	-0.473607	0.635823	0.973198	1.78324	0.0746724	0.891137	-1.64866	0.0993461	0.900964	-1.22568	0.220436	0.892604	0.427486	0.669063	0.982754	0.930568	0.352169	0.941784	-0.451256	0.651845	0.988327	0.744911	0.456398	0.949889	-1.19595	0.231834	0.940721	-0.281567	0.7783	0.9912	311	0.562903	C	0.426045	-0.155578	0.876468	NA	0.364717	0.715574	0.912919	-1.33777	0.18196	NA	-1.56062	0.119644	NA	0.331262	0.740673	NA	1.20323	0.229813	NA	1.2189	0.223819	NA	1.80456	0.0721237	NA	-1.66779	0.0963767	NA	-1.32693	0.185518	NA	1.46293	0.14451	NA	0.74208	0.458607	NA	-0.746077	0.456192	NA	0.278829	0.780564	NA	-1.69302	0.0914656	NA	0.920359	0.358108	NA	1.35681	0.175838	NA	0.62808	0.530419	NA	-1.52865	0.127382	NA	0.721925	0.47089	NA	0.418023	0.676223	NA
ENSG00000132840.10	BHMT2	5:79069021:rs642934:C_A	A/C	C	2438	0.303416	C	0.212264	-0.0813385	0.935179	0.96664	-1.74108	0.0817963	0.350516	-1.60625	0.108349	0.478261	0.829823	0.40672	0.801374	0.0620912	0.950495	0.987079	-0.130928	0.895843	0.98445	0.364167	0.715765	0.96112	0.653101	0.513753	0.945155	0.0348459	0.972205	0.997748	-1.10047	0.271237	0.944455	-1.1153	0.264831	0.95237	2.25274	0.0243645	0.766976	0.95696	0.338683	0.975636	0.993346	0.32064	0.944432	-0.600268	0.548384	0.955059	-0.4081	0.683236	0.983845	-0.115965	0.90769	0.995799	0.751569	0.452383	0.967428	1.66628	0.0957868	0.808621	-0.226575	0.820774	0.996392	-0.740269	0.459208	0.976344	311	0.12925	C	0.416399	-0.933745	0.35117	NA	-1.49857	0.135013	NA	-0.359015	0.71983	NA	1.89786	0.0586522	NA	-1.88863	0.0598845	NA	-2.4238	0.0159367	NA	-1.6292	0.104297	NA	-1.34452	0.179774	NA	1.90482	0.0577383	NA	1.85355	0.0647621	NA	-1.91199	0.0568077	NA	-1.73817	0.0831828	NA	1.94815	0.0523084	NA	0.10065	0.919894	NA	1.54054	0.124458	NA	-1.96439	0.0503868	NA	-1.75398	0.0804314	NA	-1.5144	0.130953	NA	2.16422	0.0312183	NA	0.753036	0.452005	NA	-1.1563	0.248457	NA
ENSG00000196345.13	ZKSCAN7	3:44734470:rs4682752:G_A	G/A	A	2435	0.836211	A	0.429569	-0.137016	0.891029	0.942744	-0.229306	0.81865	0.942199	-0.45644	0.648114	0.889846	0.092384	0.9264	0.98596	-0.281836	0.778093	0.949525	1.55411	0.120289	0.698865	-1.1641	0.244497	0.806363	-2.72887	0.00640089	0.51977	-0.361394	0.717836	0.984663	-0.361844	0.7175	0.987505	-1.14231	0.253438	0.946172	0.286895	0.774217	0.985286	2.005	0.0450738	0.837513	1.7784	0.0754634	0.87863	-1.1093	0.267412	0.897885	-0.572422	0.567089	0.973215	1.26856	0.204721	0.914766	0.718588	0.472464	0.969588	1.56357	0.118049	0.818852	-2.52083	0.0117712	0.805593	-0.0176	0.985959	0.997883	311	0.188968	A	0.389068	-0.113459	0.909741	NA	0.556712	0.57813	NA	0.246574	0.805403	NA	-0.223341	0.823418	NA	0.8701	0.384925	NA	1.33231	0.183747	NA	-0.328135	0.743034	NA	0.0276029	0.977997	NA	-0.154221	0.877537	NA	-1.35749	0.175624	NA	0.527241	0.598407	NA	0.300394	0.76408	NA	1.0663	0.287128	NA	-1.12614	0.260985	NA	-0.32764	0.743407	NA	0.0572435	0.954388	NA	0.602371	0.547372	NA	-0.0456118	0.963649	NA	-0.779664	0.436189	NA	-1.52119	0.129241	NA	-0.0832715	0.93369	NA
ENSG00000159199.14	ATP5MC1	17:48892897:rs1962412:T_C	C/T	T	2437	0.815586	T	0.318629	0.610847	0.541359	0.707586	-1.4643	0.143242	0.459447	-1.57008	0.116526	0.49377	1.20668	0.227672	0.670823	-0.766399	0.443513	0.845233	-0.0693768	0.944695	0.991457	-0.770846	0.440873	0.890758	-0.99748	0.318631	0.928381	-0.54492	0.585858	0.968202	-0.185961	0.852491	0.992011	-0.899263	0.368601	0.962712	-0.387789	0.698206	0.980557	0.980414	0.326979	0.975095	0.376904	0.706278	0.983139	0.0751237	0.940123	0.994206	-0.282173	0.777834	0.985469	0.254095	0.799444	0.983792	0.0876682	0.930148	0.996783	1.06302	0.287877	0.90473	0.605798	0.544705	0.985454	-0.428336	0.668445	0.98685	311	0.0884962	T	0.4791	-0.254019	0.799651	NA	-0.531449	0.595492	NA	-1.48344	0.138982	NA	0.345764	0.729757	NA	0.0173726	0.986151	NA	-0.139661	0.889019	NA	0.276933	0.782018	NA	0.165893	0.86835	NA	-0.180658	0.856755	NA	-0.409002	0.682824	NA	0.113655	0.909586	NA	-0.19138	0.848355	NA	-0.62384	0.533196	NA	1.43385	0.152634	NA	-0.511999	0.609019	NA	0.344297	0.730859	NA	0.22453	0.822494	NA	-0.819571	0.413097	NA	0.107028	0.914836	NA	-0.653246	0.514087	NA	0.18968	0.849685	NA
ENSG00000126804.13	ZBTB1	14:64480463:rs8003790:C_T	C/T	T	2438	0.745007	C	0.470057	2.77452	0.0055705	0.0234212	-0.701451	0.483089	0.783923	-0.65808	0.510549	0.829793	-0.0915293	0.92708	0.986063	-1.51998	0.128646	0.59807	-1.75737	0.0789805	0.629395	-0.711561	0.476805	0.899529	0.750823	0.452831	0.9395	0.673161	0.500908	0.961671	-1.57943	0.114367	0.861999	-0.78151	0.434579	0.96456	-1.31056	0.190131	0.903692	-0.766869	0.443234	0.980952	-0.619425	0.535694	0.965733	-1.82415	0.0682528	0.82978	1.49671	0.134599	0.918174	-0.431436	0.666189	0.97334	0.959257	0.337524	0.951341	0.315966	0.752055	0.983148	-0.817803	0.41355	0.98253	0.181201	0.856225	0.993241	311	0.503558	C	0.217042	0.601969	0.547639	0.793635	0.272075	0.785747	NA	1.4834	0.138995	NA	0.890637	0.373822	NA	0.631582	0.528131	NA	-0.896312	0.370787	NA	-0.927304	0.354497	NA	-2.15717	0.0317692	NA	0.319725	0.749392	NA	-0.166586	0.867806	NA	-0.661086	0.509052	NA	-0.493268	0.622176	NA	0.519723	0.603632	NA	-0.692672	0.489038	NA	0.655571	0.512592	NA	-0.836275	0.403649	NA	-1.16714	0.244058	NA	0.351096	0.725758	NA	0.665032	0.506529	NA	-0.293816	0.769097	NA	-0.512255	0.608841	NA
ENSG00000060982.15	BCAT1	12:24813911:rs2353483:C_T	T/C	C	2427	0.406111	C	0.293984	0.982027	0.326185	0.508057	-3.50505	0.000464808	0.00746598	0.918994	0.35819	0.73853	-1.66123	0.0967963	0.482182	-0.489266	0.624698	0.911604	-1.24868	0.211904	0.777284	-0.501565	0.616019	0.945698	0.0461834	0.963168	0.995827	0.28864	0.772882	0.989273	0.743639	0.457167	0.967926	0.385852	0.69964	0.98901	1.60372	0.108906	0.872056	-0.370475	0.711061	0.992	-1.54645	0.122127	0.902402	0.693547	0.488033	0.948419	0.932069	0.351394	0.958079	-1.10529	0.269143	0.936007	0.689997	0.490262	0.97388	-0.149202	0.881407	0.997153	0.197652	0.843334	0.996642	2.31705	0.0205841	0.893832	311	0.340742	C	0.292605	-0.313235	0.754315	NA	-0.489508	0.624832	0.885342	-0.687056	0.492566	NA	-0.209155	0.834466	NA	-0.477644	0.633243	NA	-0.35481	0.722975	NA	0.651596	0.51515	NA	0.372794	0.709559	NA	-0.528424	0.597587	NA	0.230795	0.817628	NA	-0.0503421	0.959883	NA	0.717357	0.473699	NA	-0.736296	0.462113	NA	0.604469	0.545978	NA	-0.206084	0.836862	NA	1.12136	0.26301	NA	-0.243525	0.807762	NA	-0.430009	0.667491	NA	0.0269473	0.978519	NA	-0.351902	0.725153	NA	0.75953	0.448118	NA
ENSG00000177992.10	SPATA31E1	9:87930966:rs646431:T_C	T/C	C	2437	0.967696	T	0.499795	-1.899	0.0576831	0.151969	0.577137	0.563901	0.828599	-1.41118	0.158321	0.552658	-1.30485	0.192068	0.627611	-0.129268	0.897156	0.974645	-2.00659	0.0449038	0.565007	1.06972	0.284853	0.826645	1.18184	0.237385	0.89069	-0.225924	0.821279	0.992733	-0.685746	0.492938	0.967926	0.459442	0.645958	0.981364	1.08729	0.277018	0.920707	1.39183	0.164102	0.932468	0.387498	0.698421	0.983139	0.0909337	0.927553	0.992649	-0.53024	0.595994	0.975395	-1.09801	0.272308	0.936007	-0.478639	0.632238	0.988327	-0.743178	0.457445	0.949889	-1.5138	0.130208	0.926985	-0.588302	0.556384	0.977339	311	0.36219	C	0.469453	0.427657	0.669201	NA	-0.132047	0.895034	NA	-0.124578	0.900939	NA	-0.00765668	0.993896	NA	0.160773	0.872378	NA	-0.405549	0.685357	NA	0.307392	0.758754	NA	-0.120097	0.904485	NA	0.0856464	0.931803	NA	0.179642	0.857552	NA	-0.154165	0.877581	NA	-0.151897	0.879368	NA	-0.642394	0.521097	NA	-0.216385	0.828831	NA	0.158929	0.873829	NA	-0.0999181	0.920475	NA	-0.255397	0.798587	NA	-0.276273	0.782524	NA	0.1984	0.842863	NA	0.297924	0.765963	NA	-0.267876	0.788975	NA
ENSG00000101280.8	ANGPT4	20:891480:rs4816050:C_T	C/T	T	2440	0.449093	T	0.34918	-0.0488537	0.96104	0.979817	-1.06858	0.285364	0.629613	-0.225031	0.821974	0.94886	1.04594	0.295692	0.727037	-1.9634	0.0497136	0.427662	0.172066	0.8634	0.980445	-0.265276	0.790819	0.972078	-1.28307	0.199588	0.885808	-0.477921	0.632749	0.978086	0.924412	0.355363	0.955943	0.156336	0.875781	0.99857	0.209592	0.834003	0.992325	0.89769	0.36944	0.976261	-0.581367	0.561047	0.968862	-1.4703	0.14161	0.873533	-0.315056	0.752746	0.985225	0.287846	0.773488	0.983792	-0.755934	0.449762	0.966861	-1.27713	0.201678	0.86096	-0.683777	0.494182	0.985454	-0.229837	0.818237	0.9912	311	0.399463	C	0.28135	0.827697	0.408485	NA	-0.642713	0.52089	NA	1.2385	0.216479	NA	0.367086	0.713808	NA	-0.00308987	0.997537	NA	-0.433201	0.665173	NA	-0.327767	0.743312	NA	-0.748488	0.454739	NA	0.285442	0.775498	NA	0.357436	0.721011	NA	0.00840883	0.993296	NA	-0.503202	0.615183	NA	-0.317805	0.750849	NA	1.56041	0.119693	NA	0.197782	0.843346	NA	0.349541	0.726923	NA	-0.217657	0.827841	NA	0.707437	0.479831	NA	0.334936	0.737902	NA	-0.164206	0.869677	NA	0.081127	0.935394	NA
ENSG00000106948.16	AKNA	9:114364754:rs2787351:C_G	G/C	C	2440	0.910073	C	0.233811	-0.182758	0.855003	0.922872	-0.0437741	0.965088	0.9911	2.35813	0.018446	0.211399	0.566578	0.571053	0.87508	0.563455	0.573177	0.893986	-0.200576	0.841047	0.977425	0.561683	0.574384	0.934473	-1.00297	0.315974	0.925679	-0.378579	0.705033	0.983814	-0.734625	0.462638	0.967926	-0.656608	0.511495	0.96828	-1.05696	0.290636	0.922919	2.80632	0.00505099	0.593572	-0.676552	0.498754	0.965731	0.310312	0.75635	0.983814	-0.704024	0.481485	0.96888	-1.00572	0.314651	0.940838	-0.082466	0.934283	0.996783	0.0128915	0.989715	0.999168	-0.109496	0.912818	0.996943	0.11358	0.90958	0.997053	311	0.319387	C	0.0353698	NA	NA	NA	NA	NA	NA	NA	NA	NA	NA	NA	NA	NA	NA	NA	NA	NA	NA	NA	NA	NA	NA	NA	NA	NA	NA	NA	NA	NA	NA	NA	NA	NA	NA	NA	NA	NA	NA	NA	NA	NA	NA	NA	NA	NA	NA	NA	NA	NA	NA	NA	NA	NA	NA	NA	NA	NA	NA	NA	NA	NA	NA	NA
ENSG00000131351.15	HAUS8	19:17060879:rs7253742:T_C	T/C	C	2439	0.451338	C	0.410209	1.81158	0.0701739	0.175605	1.16736	0.243178	0.589453	-1.35278	0.17625	0.575685	0.0631275	0.94967	0.990123	-0.190715	0.848765	0.96352	0.296169	0.767126	0.967139	-0.298448	0.765386	0.968119	-0.196945	0.843887	0.98401	1.60291	0.109085	0.829916	0.948415	0.343012	0.955943	0.702544	0.482407	0.96828	2.31884	0.0204861	0.76152	0.760551	0.446999	0.980952	0.0897565	0.928488	0.995839	-0.213717	0.830786	0.985407	-0.264811	0.791177	0.985485	0.0151521	0.987912	0.997197	-0.0113666	0.990932	0.999625	-1.03583	0.300382	0.909302	-0.791973	0.428454	0.98253	-0.594549	0.5522	0.977339	311	0.909072	C	0.454984	2.79938	0.00544435	NA	1.95846	0.0510809	NA	1.54932	0.122336	NA	-1.04652	0.296144	NA	1.50305	0.133855	NA	1.03463	0.301654	NA	1.98744	0.0477613	NA	-0.435446	0.663545	NA	-1.72293	0.0859088	NA	-0.578289	0.563493	NA	0.220647	0.825514	NA	2.72679	0.00676304	NA	-2.25212	0.0250209	NA	0.655076	0.512909	NA	-0.196485	0.844361	NA	2.32383	0.0207874	NA	-0.0311522	0.975168	NA	1.92907	0.0546436	NA	-0.639975	0.522666	NA	-1.57354	0.116623	NA	3.08037	0.0022545	NA
ENSG00000056972.20	TRAF3IP2	6:111583325:rs174373:C_T	T/C	C	2440	0.311502	T	0.216803	3.62678	0.000292869	0.00215512	-1.92381	0.0544944	0.282931	0.115741	0.907867	0.972507	0.422383	0.672783	0.912879	1.21866	0.223093	0.704139	0.682823	0.494784	0.892926	-0.041625	0.966801	0.993971	-0.926297	0.354384	0.93094	0.101004	0.919556	0.99689	0.4042	0.686101	0.98645	-0.25573	0.798181	0.991644	-0.691776	0.489144	0.956698	-0.899295	0.368585	0.976261	0.00861511	0.993127	0.999642	-0.94738	0.34354	0.921047	1.701	0.0890702	0.888338	-0.487419	0.626006	0.96804	0.820659	0.411922	0.962074	0.121116	0.903611	0.999001	-1.48198	0.138476	0.926985	0.202139	0.839825	0.992158	311	0.90841	C	0.438907	0.468978	0.639418	0.848266	-0.671864	0.502176	NA	1.48802	0.137773	NA	0.984609	0.325591	NA	-0.852405	0.394654	NA	-0.556475	0.578292	NA	-1.01024	0.313176	NA	0.979607	0.328052	NA	1.02908	0.304252	NA	0.445934	0.655959	NA	-0.962677	0.336467	NA	-0.956686	0.339478	NA	0.889462	0.374451	NA	0.689682	0.490915	NA	0.757149	0.449541	NA	-0.0115715	0.990775	NA	-1.42563	0.15499	NA	-0.706251	0.480568	NA	0.901745	0.367899	NA	-0.618777	0.536522	NA	-0.255318	0.798648	NA
ENSG00000204657.4	OR2H2	6:29596081:rs28893513:A_G	A/G	G	2309	0.574622	G	0.127328	1.18438	0.236384	0.40951	-0.218903	0.826745	0.945482	2.23967	0.0252075	0.250879	-1.26047	0.207626	0.644568	2.26875	0.0233759	0.317636	-2.32538	0.020138	0.42856	-0.129554	0.896931	0.987122	0.0953752	0.924025	0.991646	0.206285	0.836586	0.993111	-0.252402	0.800752	0.992011	0.513272	0.607811	0.974367	-0.327639	0.743215	0.982495	-0.688341	0.491307	0.980952	-0.681264	0.495773	0.964707	-1.37192	0.170223	0.873533	-0.644398	0.519382	0.96888	0.932458	0.351198	0.941784	-0.343645	0.731145	0.991956	-0.380357	0.703715	0.975759	1.12062	0.262566	0.957999	0.0359803	0.971301	0.997883	311	0.780558	G	0.115756	0.680039	0.496992	NA	1.90227	0.0580711	NA	-0.689242	0.491191	NA	-0.640354	0.52242	NA	1.04602	0.296376	NA	0.558776	0.576722	NA	0.410272	0.681892	NA	1.27088	0.204732	NA	-0.621168	0.53495	NA	-1.49805	0.135147	NA	0.889634	0.374359	NA	0.915554	0.360619	NA	0.567017	0.571117	NA	-1.15707	0.248145	NA	-0.757135	0.44955	NA	0.463598	0.643264	NA	0.334774	0.738024	NA	0.365791	0.714773	NA	-1.0971	0.273459	NA	0.00395369	0.996848	NA	0.346011	0.729571	NA
ENSG00000185339.9	TCN2	22:30626603:rs12169610:C_T	C/T	T	2440	0.233758	T	0.115574	1.25979	0.207865	0.374887	0.529509	0.596501	0.846779	-1.39912	0.161904	0.558476	1.44075	0.149785	0.57204	0.898227	0.369153	0.812437	-0.70262	0.48236	0.891262	1.20887	0.22683	0.791389	-0.481513	0.630195	0.967336	0.900694	0.36784	0.946071	0.291842	0.770432	0.991538	0.940948	0.346825	0.959061	0.0667059	0.946821	0.997086	0.205806	0.83696	0.996934	0.512303	0.608486	0.976463	-0.99405	0.320297	0.915837	0.687124	0.49207	0.96888	-0.157239	0.87507	0.991873	1.20344	0.228922	0.932008	-2.18891	0.0286983	0.725743	1.05906	0.289678	0.962361	1.00984	0.312674	0.969374	311	1	T	0.144695	0.804909	0.421495	NA	-0.910526	0.36326	NA	1.14508	0.253069	NA	1.0575	0.291115	NA	-0.880579	0.379234	NA	-0.894824	0.371582	NA	-0.468849	0.63951	NA	-0.0352604	0.971895	NA	0.58726	0.557461	NA	1.02706	0.305202	NA	-1.00061	0.317803	NA	-0.615785	0.538493	NA	0.173756	0.862172	NA	1.93446	0.0539757	NA	0.698265	0.48554	NA	-1.05879	0.29053	NA	-1.36969	0.171784	NA	-0.292909	0.76979	NA	1.01839	0.309293	NA	-0.595304	0.552079	NA	0.402355	0.687703	NA
ENSG00000135605.13	TEC	4:48330952:rs309866:C_T	T/C	C	2440	0.643355	C	0.0709016	-1.80387	0.0713755	0.177876	-2.48593	0.0129878	0.116723	0.19211	0.847672	0.956296	-0.846572	0.397317	0.794739	0.908959	0.363462	0.810652	0.754235	0.450781	0.884895	0.448714	0.653678	0.952587	1.0819	0.279404	0.909235	-1.45391	0.146101	0.852018	-0.543885	0.58657	0.976933	-0.0367081	0.970721	0.999989	-0.293925	0.76884	0.985286	-1.25672	0.208977	0.944501	-1.29598	0.195106	0.914107	-0.785	0.43253	0.938676	0.726059	0.467872	0.96888	-1.02801	0.304046	0.940838	0.205439	0.837246	0.995557	-0.0443591	0.964622	0.999001	-0.760994	0.446734	0.98253	0.305626	0.759916	0.990287	311	0.694089	C	0.315113	-2.23175	0.0263531	NA	-1.09034	0.276417	NA	-1.47631	0.140885	NA	0.842434	0.400201	NA	-1.0006	0.317807	NA	-0.835615	0.404021	NA	-1.75532	0.0802014	NA	-0.217513	0.827953	NA	0.795203	0.42711	NA	-0.11868	0.905607	NA	-0.39862	0.69045	NA	-1.39101	0.165229	NA	2.11116	0.0355667	NA	-0.745111	0.456775	NA	0.583055	0.560285	NA	-1.8563	0.0643692	NA	-0.188968	0.850243	NA	-0.905504	0.365909	NA	0.527082	0.598517	NA	1.92779	0.0548038	NA	-2.07879	0.0384667	NA
ENSG00000163565.18	IFI16	1:159010160:rs2276404:A_G	G/A	A	2439	0.359115	G	0.141246	0.0755818	0.939758	0.968707	-1.8861	0.059401	0.297294	1.08511	0.277978	0.67539	0.921638	0.356809	0.772865	1.06489	0.287031	0.755443	0.0920292	0.926683	0.988447	1.19349	0.232792	0.79272	-1.70718	0.0879158	0.839159	1.51846	0.129029	0.844544	-0.972024	0.331134	0.955943	-0.0206765	0.983506	0.999989	-1.51866	0.128979	0.892968	-0.299851	0.764316	0.994978	-1.27005	0.204188	0.916048	0.700957	0.483397	0.948419	-1.94816	0.0515109	0.858101	1.35789	0.174627	0.910817	-1.27022	0.204125	0.922848	-0.149295	0.881333	0.997153	-0.736527	0.461481	0.98253	0.0644165	0.948644	0.997053	311	1	G	0.242765	-1.09178	0.275786	NA	-1.82892	0.0683812	NA	1.68916	0.0922036	NA	0.979899	0.327908	NA	-1.60546	0.109421	NA	-0.771793	0.440829	NA	-1.03166	0.303045	NA	-0.101649	0.919102	NA	1.57292	0.116766	NA	1.79922	0.0729647	NA	-0.946344	0.344717	NA	-1.53144	0.126689	NA	1.04556	0.296588	NA	1.62658	0.104853	NA	0.612338	0.540768	NA	-0.757829	0.449135	NA	-0.848006	0.397094	NA	-1.0061	0.315156	NA	0.991878	0.322038	NA	-0.0396177	0.968424	NA	-0.871561	0.384129	NA
ENSG00000169302.16	STK32A	5:147267064:rs34183645:G_T	G/T	T	2434	0.588962	T	0.129417	0.202932	0.839205	0.914366	-1.78593	0.0742346	0.332501	0.108721	0.913433	0.974136	-1.4219	0.155183	0.580342	-0.158667	0.873944	0.972218	0.926399	0.35433	0.851153	0.112567	0.910383	0.988995	0.15444	0.877275	0.987034	1.8518	0.0641753	0.793752	-0.297078	0.766432	0.991538	0.21031	0.833444	0.993773	-0.55045	0.582061	0.967173	0.330413	0.741117	0.992168	0.780927	0.434922	0.960868	-0.15218	0.879057	0.988196	-0.203137	0.839045	0.98887	-0.637576	0.52381	0.963484	-1.19356	0.232766	0.932802	-1.23914	0.215413	0.867331	0.760238	0.447186	0.98253	-1.27163	0.203628	0.95914	311	1	T	0.0418006	NA	NA	NA	NA	NA	NA	NA	NA	NA	NA	NA	NA	NA	NA	NA	NA	NA	NA	NA	NA	NA	NA	NA	NA	NA	NA	NA	NA	NA	NA	NA	NA	NA	NA	NA	NA	NA	NA	NA	NA	NA	NA	NA	NA	NA	NA	NA	NA	NA	NA	NA	NA	NA	NA	NA	NA	NA	NA	NA	NA	NA	NA	NA
ENSG00000066855.16	MTFR1	8:65712889:rs78748261:G_A	G/A	A	2439	1	A	0.0793358	2.59615	0.00948422	0.0358316	-0.78456	0.432788	0.748193	0.923378	0.355902	0.737041	1.46798	0.142239	0.562275	1.28859	0.197664	0.678007	0.65805	0.510568	0.894604	0.449325	0.653237	0.952522	0.93309	0.350866	0.93094	-0.929867	0.352532	0.943388	0.251796	0.80122	0.992011	1.24431	0.213506	0.946172	-1.28465	0.199037	0.909141	0.409536	0.682182	0.992	0.286168	0.774774	0.98946	0.330273	0.741222	0.982039	1.63612	0.101943	0.888338	-0.469329	0.638876	0.96804	-0.587658	0.556816	0.985396	-0.0709155	0.943471	0.999001	-0.617862	0.536724	0.985454	0.0606433	0.951648	0.997053	311	0.431398	A	0.0803859	2.03654	0.0425535	0.201874	-0.290755	0.771435	NA	2.73494	0.00660178	NA	1.00724	0.314611	NA	-0.132127	0.89497	NA	-1.03389	0.302001	NA	-0.226842	0.820697	NA	-1.69862	0.0904037	NA	0.962891	0.33636	NA	1.17601	0.240501	NA	-1.12858	0.259957	NA	-0.407412	0.683989	NA	-1.86929	0.0625348	NA	1.62537	0.10511	NA	1.39776	0.163195	NA	-0.345849	0.729693	NA	-0.922161	0.357169	NA	2.33027	0.0204394	NA	1.2712	0.204622	NA	-1.60343	0.109867	NA	0.489118	0.625107	NA
ENSG00000113593.12	PPWD1	5:65673944:rs40630:G_C	G/C	C	1436	0.510729	C	0.328343	-3.18401	0.00148374	0.00817786	0.636726	0.524405	0.806897	2.36592	0.0181181	0.209274	6.08125	1.52715e-09	2.53211e-07	0.0541968	0.956786	0.989115	0.0736264	0.941318	0.990462	4.57	5.29691e-06	0.000567211	0.311059	0.755801	0.977339	-0.515249	0.606459	0.97306	-1.03829	0.299312	0.947264	0.657587	0.510909	0.96828	0.777105	0.437226	0.945441	0.0492375	0.960737	0.999176	2.0382	0.041713	0.865183	1.49467	0.135221	0.870483	-0.331344	0.740434	0.985225	0.419346	0.675026	0.97355	-0.653745	0.513381	0.975946	-1.11048	0.266978	0.892952	-1.77206	0.0765964	0.89474	2.08238	0.037485	0.894075	311	0.716064	C	0.369775	1.01977	0.308642	0.600067	1.36943	0.171866	NA	1.44095	0.150619	NA	-0.266667	0.789905	0.940132	0.850315	0.395813	NA	0.969171	0.333222	NA	0.626143	0.531687	0.788363	0.150472	0.880491	NA	-0.897793	0.37	NA	-0.645315	0.519205	NA	1.27544	0.203117	NA	0.692297	0.489274	NA	-0.608207	0.5435	NA	-0.0804974	0.935894	NA	-0.986393	0.324717	NA	0.337514	0.73596	NA	0.82128	0.412124	NA	0.852991	0.394329	NA	-0.849603	0.396208	NA	-0.617752	0.537197	NA	0.645492	0.519091	NA
ENSG00000112796.10	ENPP5	6:46113761:rs8180644:C_T	T/C	C	2361	0.90131	C	0.467598	-7.55287	6.05131e-14	3.34449e-12	-0.308964	0.757377	0.918141	1.71688	0.0861318	0.434037	-0.0978754	0.92204	0.984802	-1.96032	0.0500763	0.427662	-1.74265	0.0815253	0.636385	-1.26607	0.205614	0.776429	0.313471	0.753951	0.977339	-1.65435	0.0981886	0.8193	-0.1467	0.883381	0.992903	-0.423068	0.672284	0.983524	-1.39543	0.163019	0.90153	0.029196	0.976711	0.999176	-0.440752	0.659433	0.97884	-0.970665	0.331815	0.918824	1.97739	0.0481139	0.858101	-1.21686	0.223777	0.925597	1.74851	0.0805065	0.865698	-0.102199	0.918608	0.999001	-0.856518	0.391798	0.980868	-1.73994	0.0819995	0.913779	311	0.773534	T	0.266881	-1.73892	0.0830501	0.294902	0.921972	0.357267	NA	-1.65067	0.0998283	NA	-1.0083	0.314107	NA	1.03973	0.299284	NA	0.748359	0.454817	NA	0.10974	0.912688	NA	0.236863	0.812921	NA	-0.664341	0.506971	NA	-2.18572	0.0295912	NA	1.36476	0.173328	NA	0.412641	0.680158	NA	0.684919	0.493912	NA	-2.56284	0.0108586	NA	-1.043	0.297769	NA	-0.158488	0.874177	NA	1.20224	0.230196	NA	0.242483	0.808567	NA	-1.35297	0.177062	NA	1.45526	0.146618	NA	-0.726904	0.467839	NA
ENSG00000168495.13	POLR3D	8:22251098:rs9173:A_C	A/C	C	2439	0.187243	C	0.359574	-0.463944	0.642729	0.785362	1.45511	0.145767	0.463783	0.0921798	0.926563	0.978234	-0.46017	0.645435	0.903161	0.458895	0.64635	0.918888	0.687861	0.491605	0.892926	2.62077	0.00882774	0.320881	-0.0318321	0.974609	0.997327	0.0470803	0.962453	0.997748	0.272718	0.785093	0.991538	-0.0264623	0.978891	0.999989	-0.464046	0.642656	0.973406	0.218905	0.826742	0.996934	2.33531	0.0196083	0.82673	-1.03384	0.301316	0.910428	0.4912	0.623329	0.976765	0.0592213	0.952781	0.996573	1.32163	0.186416	0.922848	-0.3689	0.712234	0.977409	-0.621451	0.534361	0.985454	0.20833	0.834989	0.991432	311	1	C	0.0675241	NA	NA	NA	NA	NA	NA	NA	NA	NA	NA	NA	NA	NA	NA	NA	NA	NA	NA	NA	NA	NA	NA	NA	NA	NA	NA	NA	NA	NA	NA	NA	NA	NA	NA	NA	NA	NA	NA	NA	NA	NA	NA	NA	NA	NA	NA	NA	NA	NA	NA	NA	NA	NA	NA	NA	NA	NA	NA	NA	NA	NA	NA	NA
ENSG00000173852.14	DPY19L1	7:34927413:rs28521890:A_C	A/C	C	2436	0.457857	C	0.321839	-1.08875	0.276372	0.454359	0.272907	0.784948	0.930389	0.00484899	0.996131	0.998754	0.324185	0.745826	0.93245	1.22352	0.221251	0.702571	2.0184	0.043659	0.557533	-1.56622	0.117428	0.703854	1.62301	0.104716	0.86616	0.166474	0.867797	0.996056	-1.39841	0.162119	0.90745	-0.692053	0.48897	0.96828	-0.0172914	0.986206	0.998075	-0.0581996	0.953594	0.999176	-0.679874	0.496649	0.96495	0.839578	0.401228	0.933391	-0.272105	0.785564	0.985485	-1.25018	0.211353	0.91937	0.331556	0.740253	0.993144	0.0482503	0.961521	0.999001	0.934258	0.350264	0.973344	-0.579357	0.562402	0.977339	311	0.228545	C	0.252412	-0.456366	0.648449	NA	0.79952	0.424607	NA	-1.77065	0.0776113	NA	-0.744905	0.456899	NA	-0.226004	0.821349	NA	0.940887	0.347502	NA	0.289126	0.77268	NA	0.842136	0.400367	NA	-0.326974	0.74391	NA	-0.730893	0.465402	NA	0.263993	0.791962	NA	0.276108	0.782651	NA	-0.489702	0.624695	NA	-1.39995	0.162539	NA	-0.398331	0.690663	NA	-0.753446	0.451759	NA	0.651844	0.514989	NA	-0.0729284	0.941911	NA	-0.736514	0.461981	NA	0.846638	0.397857	NA	-0.22125	0.825045	NA
ENSG00000242574.9	HLA-DMB	6:32895181:rs72860374:C_G	C/G	G	2306	0.178653	G	0.075889	-0.676797	0.498603	0.670983	-3.54628	0.000398506	0.00653372	-2.07537	0.0380627	0.303087	-4.52696	6.28874e-06	0.000294436	-0.981015	0.326689	0.786133	-0.833829	0.404464	0.867702	1.64724	0.0996452	0.67997	-2.17131	0.0300095	0.723502	-9.44872	8.12859e-21	4.39799e-18	-1.01956	0.308043	0.948099	-0.65715	0.51115	0.96828	-0.541262	0.58838	0.967457	-1.50786	0.131727	0.920419	-0.0358375	0.971415	0.998099	-0.709951	0.477807	0.948335	-2.62164	0.00880848	0.654493	0.51529	0.6064	0.96804	-0.649048	0.516372	0.975946	1.22037	0.22245	0.87093	-0.249273	0.803171	0.996392	0.0862369	0.931286	0.997053	311	1	G	0.096463	0.881862	0.378542	NA	-0.541731	0.588396	0.86449	0.903324	0.367062	NA	1.03214	0.30282	0.72801	-0.875536	0.381967	NA	-1.50578	0.133151	NA	-0.315881	0.752308	NA	-1.31762	0.188613	NA	0.830607	0.406841	0.849118	1.2164	0.224768	NA	-1.0682	0.28627	NA	-0.740396	0.459626	NA	0.211455	0.832672	NA	1.26555	0.206634	NA	1.10905	0.268275	NA	-0.184381	0.853836	NA	-0.967784	0.333914	NA	0.068167	0.945697	NA	1.17024	0.242812	NA	0.173505	0.862369	NA	-0.0423035	0.966284	NA
ENSG00000272636.4	DOC2B	17:158266:rs113292397:C_G	C/G	G	2309	0.709572	G	0.0595496	1.25452	0.209779	0.377107	-0.872568	0.382989	0.709905	-0.81769	0.413619	0.7779	1.5349	0.124947	0.533974	0.353557	0.723703	0.939276	-1.78772	0.0739524	0.617093	2.00007	0.0456097	0.581722	2.4367	0.0148973	0.605264	1.01894	0.308337	0.920602	-1.51124	0.130864	0.878687	0.419827	0.674651	0.983524	-0.46217	0.644003	0.973631	0.420295	0.674309	0.992	-1.12439	0.260965	0.933598	2.77727	0.0055262	0.589597	0.00943395	0.992474	0.999023	0.109966	0.912446	0.995799	1.86127	0.0628326	0.835573	-1.26971	0.204316	0.86096	0.535256	0.592525	0.986625	2.02448	0.0430363	0.897335	311	1	G	0.0241158	NA	NA	NA	NA	NA	NA	NA	NA	NA	NA	NA	NA	NA	NA	NA	NA	NA	NA	NA	NA	NA	NA	NA	NA	NA	NA	NA	NA	NA	NA	NA	NA	NA	NA	NA	NA	NA	NA	NA	NA	NA	NA	NA	NA	NA	NA	NA	NA	NA	NA	NA	NA	NA	NA	NA	NA	NA	NA	NA	NA	NA	NA	NA
ENSG00000244617.2	ASPRV1	2:70082845:rs10181046:G_A	G/A	A	2439	0.0265661	A	0.0641656	2.76578	0.00572147	0.0239092	-1.48216	0.138426	0.450858	-0.402612	0.687269	0.906288	0.54529	0.585604	0.882225	-0.775916	0.437874	0.842639	0.304623	0.760679	0.964845	0.905831	0.365115	0.858368	2.70056	0.00697025	0.521831	0.414145	0.678804	0.981311	-0.274806	0.783488	0.991538	0.383262	0.701559	0.98901	-1.85003	0.0644297	0.821459	-0.425994	0.67015	0.992	-1.05421	0.291889	0.942067	-0.176026	0.860288	0.985968	0.125187	0.900386	0.993244	-0.94706	0.343702	0.941723	1.61741	0.105919	0.890928	-1.07704	0.281569	0.90096	0.510287	0.609896	0.988815	-0.385653	0.699788	0.987365	311	0.522548	A	0.229904	-0.151589	0.87961	0.961491	0.0606963	0.951641	NA	-0.355724	0.722292	NA	0.560792	0.575348	NA	-1.37257	0.170887	NA	-0.507408	0.612233	NA	0.538225	0.590812	NA	1.13402	0.257671	NA	0.00925778	0.992619	NA	0.751019	0.453216	NA	-0.721718	0.471017	NA	0.365352	0.7151	NA	0.800115	0.424263	NA	0.0856648	0.931789	NA	0.586691	0.557842	NA	0.195135	0.845417	NA	-0.988387	0.323741	NA	-0.980427	0.327648	NA	0.287795	0.773698	NA	0.21927	0.826585	NA	0.937892	0.349037	NA
ENSG00000214063.11	TSPAN4	11:840319:rs3059:C_T	C/T	T	2437	0.127972	C	0.325605	3.64485	0.000273157	0.00202728	0.572421	0.56709	0.830335	0.207913	0.835314	0.952522	1.36137	0.173523	0.601936	1.24471	0.213358	0.696375	-0.950713	0.341844	0.849233	-1.4994	0.1339	0.71922	-0.710823	0.477262	0.94053	-0.405382	0.685232	0.981883	-0.920348	0.357482	0.955943	-0.306162	0.759508	0.98901	0.113629	0.909541	0.995383	-0.114008	0.909241	0.99862	1.41742	0.156487	0.913279	-0.847527	0.396785	0.933391	0.911135	0.362315	0.958079	-0.0356093	0.971597	0.996808	-1.07288	0.283431	0.945102	0.0313977	0.974955	0.999001	1.16753	0.243113	0.944164	0.524718	0.599827	0.981931	311	0.0397005	C	0.450161	0.903023	0.367222	0.654748	-1.59524	0.111686	NA	1.90479	0.0577415	NA	1.89295	0.0593053	NA	-1.25107	0.211861	NA	-1.98275	0.0482864	NA	-0.638739	0.523469	NA	-1.50246	0.134005	NA	1.82371	0.069168	NA	2.66807	0.00803402	NA	-2.14388	0.032828	NA	-1.02311	0.307062	NA	0.433178	0.665189	NA	0.93442	0.350822	NA	2.07428	0.0388867	NA	0.528228	0.597723	NA	-2.28181	0.0231847	NA	-0.825058	0.40998	NA	2.28547	0.0229665	NA	-1.16212	0.24609	NA	0.210037	0.833778	NA
ENSG00000171853.16	TRAPPC12	2:3380425:rs4854187:C_G	C/G	G	2365	0.650474	G	0.48055	-0.741467	0.458484	0.636405	-3.36242	0.000784958	0.0114785	-1.05645	0.29087	0.687298	-0.289388	0.77231	0.940653	-1.12864	0.259162	0.732695	-0.851662	0.394488	0.862861	0.147066	0.883093	0.984752	0.611994	0.5406	0.948949	0.722776	0.469889	0.960986	0.609962	0.541945	0.971658	0.258198	0.796277	0.991572	-0.806534	0.420016	0.940926	-0.0194688	0.984469	0.999176	-0.494872	0.620737	0.97688	-0.760979	0.446746	0.943448	1.17413	0.24046	0.955405	1.33082	0.183376	0.913724	-0.164252	0.869546	0.996759	0.902402	0.366936	0.938333	-0.255536	0.798331	0.996392	0.964391	0.334949	0.970201	311	0.89068	G	0.290997	1.07629	0.282644	NA	-0.750955	0.453255	0.780649	-1.45769	0.145949	NA	0.185886	0.852657	NA	-0.512631	0.608578	NA	0.365759	0.714797	NA	0.634676	0.526113	NA	0.234524	0.814734	NA	-0.382231	0.702555	NA	0.263121	0.792634	NA	-0.016498	0.986848	NA	0.45956	0.646157	NA	-1.24469	0.214195	NA	2.43012	0.0156668	NA	-0.266179	0.79028	NA	0.695348	0.487363	NA	0.125975	0.899834	NA	0.272143	0.785695	NA	0.134345	0.893218	NA	-1.78211	0.0757204	NA	0.978835	0.328432	NA
ENSG00000174485.15	DENND4A	15:65589698:rs1329033540:A_G	A/G	G	2439	0.735553	G	0.183682	-1.09695	0.272772	0.45053	1.26967	0.204324	0.547991	-0.675751	0.499263	0.825547	0.202034	0.839907	0.962848	1.15797	0.24699	0.722858	3.15744	0.00161109	0.0962909	-1.47806	0.139521	0.728799	0.745576	0.455995	0.9395	-0.232448	0.81621	0.992733	-0.711762	0.476681	0.967926	-0.663817	0.506871	0.96828	-2.01639	0.0438685	0.799409	-0.228525	0.819258	0.996934	1.00629	0.314377	0.944432	-1.2676	0.205061	0.888959	0.860385	0.389661	0.958079	0.917789	0.358821	0.941784	-1.88577	0.0594446	0.835573	-0.814404	0.415493	0.945805	0.463611	0.642968	0.993343	-1.90832	0.0564672	0.911751	311	1	G	0.144695	0.904114	0.366644	NA	-0.128131	0.898129	NA	0.268054	0.788838	NA	0.31719	0.751315	NA	0.0521652	0.958431	NA	-0.0799792	0.936306	NA	-0.921015	0.357766	NA	-0.778413	0.436925	NA	0.302791	0.762254	NA	-0.152167	0.879156	NA	-0.317798	0.750854	NA	-0.658497	0.510712	NA	-0.281231	0.778723	NA	1.26715	0.206063	NA	0.386113	0.699681	NA	-1.05619	0.291712	NA	-0.0742626	0.94085	NA	0.805829	0.420965	NA	0.3009	0.763695	NA	-0.291425	0.770923	NA	-0.590889	0.55503	NA
ENSG00000131323.14	TRAF3	14:102804821:rs9783665:T_A	A/T	T	2437	0.893917	T	0.350636	-1.42564	0.154099	0.306754	-2.07417	0.0381688	0.230538	1.35126	0.176737	0.575685	-1.1971	0.231383	0.673456	1.63404	0.102381	0.55248	-0.0157281	0.987452	0.996147	1.98475	0.0472849	0.586449	0.0993892	0.920837	0.991646	-0.33465	0.737918	0.984913	2.15561	0.0312117	0.778029	1.51831	0.129067	0.940919	0.872037	0.383275	0.940572	-0.911197	0.362282	0.976261	-0.496471	0.619607	0.97688	0.811251	0.417301	0.935368	-0.546602	0.584702	0.974092	0.11587	0.907765	0.995799	-0.996706	0.319007	0.950165	1.01398	0.310695	0.917157	-0.535732	0.592192	0.986625	-1.15484	0.248271	0.961709	311	0.129918	A	0.249196	1.41168	0.159057	NA	1.62903	0.104332	NA	0.511952	0.609053	NA	-0.330545	0.741213	NA	0.578429	0.563398	NA	0.389406	0.697244	NA	0.861689	0.389532	NA	-1.08062	0.280713	NA	-0.859678	0.390635	NA	-0.377969	0.705714	NA	0.0537585	0.957163	NA	1.58279	0.114498	NA	-0.792098	0.428916	NA	-0.214903	0.829985	NA	0.249538	0.803112	NA	-0.00670689	0.994653	NA	-0.255669	0.798378	NA	1.3454	0.179486	NA	-0.361799	0.717752	NA	-0.913595	0.361648	NA	1.90773	0.0573583	NA
ENSG00000112218.9	GPR63	6:96898701:rs1028878:A_C	A/C	C	2315	0.875364	C	0.27365	-1.72197	0.0852092	0.201832	-1.19243	0.233214	0.579371	0.745015	0.456338	0.804536	-0.603125	0.546485	0.865203	0.904003	0.366088	0.810825	1.97113	0.0488285	0.572799	-0.705887	0.480329	0.899897	-1.01641	0.309541	0.922558	2.11776	0.0343022	0.742196	1.59838	0.110094	0.861999	1.85236	0.0641016	0.897377	1.04553	0.295888	0.923923	0.519936	0.603158	0.988379	-1.44161	0.149549	0.90878	-0.413639	0.679177	0.973599	-0.788298	0.430604	0.963982	0.597156	0.550462	0.96566	0.506759	0.612372	0.986731	-0.704737	0.481045	0.955647	-1.05447	0.29178	0.962571	1.89914	0.0576708	0.911751	311	0.902259	C	0.356913	-0.926909	0.354702	NA	0.0827273	0.934122	NA	-0.399818	0.689569	NA	-0.627249	0.530962	NA	0.919811	0.358393	NA	0.454154	0.650039	NA	0.516337	0.605991	NA	0.248001	0.8043	NA	-0.365803	0.714764	NA	-0.627813	0.530593	NA	0.537466	0.591335	NA	0.408887	0.682908	NA	-0.682202	0.495626	NA	0.309739	0.756969	NA	-0.577436	0.564069	NA	-0.0713627	0.943156	NA	0.587357	0.557396	NA	-0.272048	0.785768	NA	-0.524078	0.600603	NA	-0.0103906	0.991716	NA	-0.289826	0.772145	NA
ENSG00000178860.8	MSC	8:71869848:rs7842844:C_T	C/T	T	2439	0.13195	T	0.238212	1.36543	0.172244	0.33004	0.612218	0.540451	0.816433	0.091136	0.927392	0.97828	-0.47039	0.638119	0.902134	1.54252	0.123076	0.590123	-1.25406	0.20994	0.776089	-1.00062	0.317108	0.84128	-1.45046	0.147058	0.873803	-0.505556	0.613214	0.974946	0.332624	0.739447	0.991056	1.24815	0.212098	0.946172	-1.57072	0.116378	0.880906	0.330837	0.740796	0.992168	2.15706	0.0310987	0.865183	0.940007	0.347307	0.921047	1.18158	0.237487	0.955405	0.90026	0.368071	0.943057	-1.62888	0.103469	0.890928	-0.132125	0.894897	0.998405	0.165948	0.868212	0.996943	-0.654663	0.512747	0.976344	311	0.0308411	T	0.157556	0.539935	0.589633	NA	0.0771775	0.938533	NA	-0.592871	0.553704	NA	-0.345879	0.729671	NA	0.385603	0.700058	NA	0.252849	0.800554	NA	0.859292	0.39085	NA	0.641793	0.521486	NA	-0.310438	0.756438	NA	-0.425217	0.670977	NA	0.124721	0.900826	NA	0.767522	0.443361	NA	-0.735697	0.462477	NA	-0.00307986	0.997545	NA	-0.255364	0.798613	NA	1.14242	0.254168	NA	0.34673	0.729032	NA	0.828926	0.40779	NA	-0.141939	0.887221	NA	-1.00729	0.314588	NA	1.48277	0.139161	NA
ENSG00000064225.12	ST3GAL6	3:98712363:rs6762552:C_T	C/T	T	2439	0.486292	C	0.284543	2.59891	0.00940841	0.0356238	1.03901	0.298903	0.640823	-1.42893	0.153153	0.545394	-2.19766	0.0280673	0.27729	-1.7614	0.078296	0.500067	-0.712189	0.476416	0.889528	0.34264	0.731899	0.963434	-0.263961	0.791832	0.979654	-0.723893	0.469201	0.960986	-1.36173	0.173409	0.91571	1.16265	0.245086	0.946172	1.29636	0.194973	0.908579	0.621624	0.534247	0.981317	1.50512	0.132423	0.906876	-0.527537	0.597869	0.960112	-0.548931	0.583103	0.974092	-0.640981	0.521595	0.963484	1.11193	0.266277	0.944251	-1.21017	0.226332	0.874369	1.00582	0.314604	0.968818	-0.981983	0.326206	0.969374	311	0.9047	C	0.384244	0.634375	0.526308	0.781413	0.650789	0.51567	NA	0.63591	0.525309	NA	-0.728613	0.466793	NA	0.253514	0.800041	NA	0.76066	0.447443	NA	1.21882	0.223847	NA	0.00641649	0.994885	NA	-1.18843	0.235583	NA	0.0523005	0.958323	NA	0.745366	0.456621	NA	0.960847	0.337385	NA	-1.17476	0.241002	NA	0.516465	0.605902	NA	-0.873064	0.38331	NA	1.22256	0.222434	NA	0.6922	0.489335	NA	1.08143	0.280357	NA	-0.648572	0.5171	NA	0.207804	0.835519	NA	0.883625	0.377589	NA
ENSG00000181649.8	PHLDA2	11:2924715:rs3764895:C_T	C/T	T	2440	0.424704	T	0.187295	-3.15364	0.00163215	0.00881222	-1.44541	0.148471	0.469047	-0.172823	0.862805	0.961801	1.70976	0.0874371	0.463869	-0.936621	0.349046	0.800415	0.0478034	0.961877	0.993565	-0.514863	0.606696	0.94407	-0.750869	0.452804	0.9395	-0.583915	0.559331	0.966421	-0.405016	0.685501	0.986264	0.578378	0.563062	0.96964	-0.193448	0.846625	0.992325	-0.135846	0.891954	0.996934	-1.05841	0.289976	0.942067	0.379123	0.704629	0.975174	-1.17334	0.240775	0.955405	-0.473429	0.63595	0.96804	-0.528338	0.597313	0.986731	0.14578	0.884107	0.997172	-0.506399	0.612623	0.989564	-0.0139047	0.988907	0.998326	311	1	T	0.0466238	NA	NA	NA	NA	NA	NA	NA	NA	NA	NA	NA	NA	NA	NA	NA	NA	NA	NA	NA	NA	NA	NA	NA	NA	NA	NA	NA	NA	NA	NA	NA	NA	NA	NA	NA	NA	NA	NA	NA	NA	NA	NA	NA	NA	NA	NA	NA	NA	NA	NA	NA	NA	NA	NA	NA	NA	NA	NA	NA	NA	NA	NA	NA
ENSG00000124302.13	CHST8	19:33451660:rs7249954:C_T	T/C	C	2439	0.222668	T	0.183067	1.35033	0.177036	0.3364	-0.641702	0.521127	0.804206	-0.73309	0.463573	0.807836	0.542349	0.587628	0.882827	-2.09374	0.0363862	0.382387	-0.0614351	0.951018	0.991964	2.39272	0.0167995	0.410868	-2.57115	0.010195	0.548715	1.08878	0.276359	0.915284	0.991095	0.321738	0.951526	-0.517399	0.604925	0.974367	0.288617	0.772898	0.985286	-0.0472753	0.962298	0.999176	-0.10247	0.918392	0.995812	0.110843	0.91175	0.990612	-0.641555	0.521222	0.96888	1.00265	0.316129	0.940838	0.535909	0.59207	0.986731	-0.0239662	0.980881	0.999001	-1.17308	0.240877	0.941681	-0.400591	0.688757	0.987238	311	0.766505	T	0.257235	0.94699	0.344388	NA	-1.09492	0.274411	NA	0.457394	0.647712	NA	1.12619	0.260964	NA	-0.70903	0.478844	NA	-1.19272	0.233901	NA	-0.2557	0.798354	NA	-0.653207	0.514112	NA	0.694206	0.488079	NA	1.445	0.149477	NA	-0.715716	0.47471	NA	-0.594826	0.552398	NA	-0.581056	0.56163	NA	1.94665	0.0524889	NA	0.233143	0.815805	NA	0.457315	0.647768	NA	-0.885079	0.376807	NA	-0.3029	0.762172	NA	0.95751	0.339063	NA	-0.810413	0.41833	NA	-0.0223314	0.982198	NA
ENSG00000163541.12	SUCLG1	2:84563204:rs11126968:G_C	C/G	G	2436	0.550058	G	0.0537767	-1.54475	0.122536	0.262084	-0.0977439	0.922144	0.979346	-0.820254	0.412152	0.777265	-0.822049	0.41113	0.803196	0.94064	0.346983	0.799186	0.494162	0.621237	0.932913	1.29308	0.196105	0.76941	-2.46752	0.0136738	0.591829	0.93743	0.348631	0.940374	1.11526	0.264848	0.938518	-1.82563	0.0680289	0.904705	0.725247	0.46837	0.955462	-1.06488	0.287036	0.969777	-0.424655	0.671126	0.979819	-0.683657	0.494257	0.950464	-0.858792	0.39054	0.958079	-0.0972825	0.92251	0.996289	1.14501	0.252317	0.941287	-0.335097	0.737581	0.98095	1.00111	0.316875	0.968818	1.67147	0.0947581	0.933379	311	0.847315	G	0.176849	-0.925706	0.355326	NA	1.52529	0.128215	NA	-1.47117	0.142269	NA	-1.10619	0.269509	NA	1.63714	0.102625	NA	1.03506	0.301455	NA	-0.273368	0.784754	NA	-0.788267	0.431149	NA	-0.933771	0.351156	NA	-1.77647	0.0766452	NA	1.19639	0.232466	NA	0.462617	0.643967	NA	-0.104888	0.916534	NA	-2.18361	0.0297476	NA	-1.03531	0.301337	NA	-1.61613	0.107094	NA	1.56007	0.119773	NA	0.543171	0.587407	NA	-1.02322	0.307011	NA	0.874045	0.382777	NA	-1.1709	0.242547	NA
ENSG00000106415.13	GLCCI1	7:8080312:rs6463759:A_G	A/G	G	2439	0.859046	A	0.351784	1.40284	0.160793	0.316294	-1.10236	0.270412	0.61354	-0.530982	0.59548	0.870826	-3.29963	0.000982071	0.0236988	-1.38845	0.165128	0.644571	1.01459	0.310402	0.835398	-1.04887	0.294342	0.834712	-1.16352	0.244732	0.891895	0.113548	0.909606	0.99689	1.13607	0.256039	0.936352	1.19284	0.233049	0.946172	2.40581	0.0162109	0.727297	-0.414375	0.678636	0.992	-0.688596	0.491143	0.964707	1.06083	0.288875	0.91041	-1.29821	0.194339	0.955298	-0.412529	0.679989	0.97355	1.74878	0.080456	0.865698	-0.626955	0.530747	0.956562	0.191128	0.848441	0.996943	1.38244	0.166965	0.95914	311	0.427363	A	0.310289	0.237122	0.812721	NA	0.826983	0.408889	NA	0.25558	0.798445	NA	-0.0875432	0.930297	0.975729	0.649537	0.516476	NA	-0.112252	0.910697	NA	0.238073	0.811983	NA	0.119978	0.904579	NA	-0.318072	0.750646	NA	-0.141574	0.887509	NA	-0.00184034	0.998533	NA	0.11239	0.910588	NA	0.0630863	0.949739	NA	-0.0782757	0.93766	NA	-0.237347	0.812546	NA	0.314403	0.753428	NA	-0.0897276	0.928562	NA	0.315127	0.75288	NA	0.00365454	0.997086	NA	0.793739	0.42796	NA	-0.088293	0.929701	NA
ENSG00000134070.5	IRAK2	3:10233182:rs776516:T_C	T/C	C	2436	0.868131	T	0.422209	-0.436422	0.662569	0.798688	0.189678	0.849577	0.9537	0.758778	0.448059	0.799048	-0.618838	0.536081	0.860005	1.08305	0.278894	0.749461	1.57221	0.116031	0.693806	-1.988	0.0469235	0.584695	0.0716751	0.942866	0.993712	0.676516	0.498777	0.961671	-1.4711	0.141392	0.889495	0.385119	0.700183	0.98901	-0.574608	0.56561	0.964704	1.95853	0.0502821	0.850739	-0.725308	0.468333	0.962233	1.35369	0.175962	0.875217	1.26399	0.206353	0.955405	0.293931	0.768835	0.983792	1.04352	0.296812	0.946335	0.737103	0.461131	0.950509	0.390265	0.696375	0.993343	-0.29187	0.770411	0.990588	311	0.163783	T	0.337621	-0.528119	0.597798	NA	1.58507	0.11398	NA	-1.18414	0.237273	NA	-2.19678	0.0287836	NA	1.27562	0.203056	NA	1.57097	0.117219	NA	1.90354	0.0579045	NA	3.24507	0.00130383	NA	-1.69461	0.0911631	NA	-0.980603	0.327561	NA	1.68659	0.0926979	NA	1.85544	0.0644924	NA	-0.854641	0.393417	NA	-0.838814	0.402226	NA	-1.96011	0.0508877	NA	1.93167	0.0543202	NA	1.6008	0.11045	NA	-0.127141	0.898912	NA	-1.97301	0.0493915	NA	1.26276	0.207635	NA	0.872738	0.383488	NA
ENSG00000049323.16	LTBP1	2:32845705:rs2085297:G_A	A/G	G	2439	0.486761	A	0.448544	0.62807	0.530017	0.697373	0.978283	0.328032	0.665909	4.03812	5.55466e-05	0.00174624	1.09167	0.275085	0.711951	4.10773	4.12764e-05	0.00168381	1.32849	0.18414	0.764135	0.119206	0.905122	0.988404	-1.28416	0.199209	0.885808	-0.304968	0.760417	0.988164	0.61597	0.537972	0.970772	-0.768512	0.442257	0.965837	0.726012	0.467901	0.955462	-0.382898	0.701829	0.992	-0.618494	0.536307	0.96586	-1.02476	0.305577	0.910795	0.395205	0.692727	0.985225	-2.54063	0.0111269	0.703541	-0.513637	0.607553	0.986731	-1.59889	0.109975	0.817999	-0.593153	0.553134	0.985454	0.620121	0.535236	0.976344	311	0.88257	G	0.257235	-2.5527	0.0111729	NA	-1.05122	0.293987	NA	-2.02688	0.0435383	0.256149	0.0726671	0.942118	NA	-1.00906	0.31374	0.7997	-0.326337	0.744391	NA	-0.652546	0.514537	NA	0.656144	0.512223	NA	0.601089	0.548224	NA	0.354791	0.72299	NA	-0.288242	0.773356	NA	-0.73316	0.46402	NA	1.31111	0.1908	NA	-0.665576	0.506182	NA	-0.00717613	0.994279	NA	-1.24207	0.21516	NA	-0.0816872	0.934949	NA	-1.83177	0.0679538	NA	0.206669	0.836405	NA	0.541009	0.588894	NA	-1.25702	0.209702	NA
ENSG00000177225.17	GATD1	11:774982:rs7952095:C_A	C/A	A	2439	0.6271	A	0.497335	-1.4267	0.153793	0.306673	-1.72566	0.084536	0.354153	1.03085	0.302715	0.696095	2.07426	0.0381599	0.31997	-0.959168	0.33757	0.793737	2.01126	0.0444085	0.563604	1.58959	0.112056	0.696029	-0.516988	0.605211	0.963773	-0.942242	0.346162	0.9388	0.566038	0.57142	0.976891	0.229092	0.818816	0.993773	0.143425	0.885966	0.994686	0.806461	0.420056	0.980952	0.0303781	0.975768	0.998099	0.457346	0.647463	0.971327	0.444079	0.657025	0.981503	0.485139	0.627621	0.96804	1.44218	0.14938	0.91993	-0.369785	0.711575	0.977114	-0.260728	0.794324	0.996392	-1.00996	0.312616	0.969374	311	0.56638	A	0.442122	-1.46679	0.143456	NA	-1.71982	0.0864728	NA	0.454503	0.649788	NA	1.50503	0.133346	NA	-1.53111	0.126771	NA	-1.22929	0.219903	NA	-1.13588	0.256894	NA	-0.084744	0.93252	NA	1.58019	0.115092	NA	2.02894	0.0433271	NA	-1.41567	0.157886	NA	-1.25444	0.210637	NA	1.42402	0.155457	NA	-0.764208	0.44533	NA	1.13766	0.25615	NA	-0.497453	0.619226	NA	-1.31522	0.189418	NA	-1.58871	0.113155	NA	1.48618	0.138256	NA	0.638469	0.523644	NA	-1.03201	0.30288	NA
ENSG00000077942.19	FBLN1	22:45515834:rs2238809:G_A	G/A	A	2439	0.674841	A	0.215252	0.480646	0.630811	0.776187	1.14265	0.253296	0.600387	-0.0255297	0.979634	0.994631	-0.336386	0.736608	0.929948	-1.50061	0.133587	0.605502	0.20479	0.837753	0.976872	-0.270472	0.78682	0.971098	-0.0302616	0.975861	0.997508	-1.77668	0.0757464	0.800281	-0.770327	0.441181	0.967638	-1.00358	0.31568	0.955129	-0.217595	0.827763	0.992325	-0.806127	0.420248	0.980952	-0.0312354	0.975085	0.998099	0.213766	0.830747	0.985407	1.16098	0.245765	0.956185	-0.565425	0.571837	0.966036	-1.00184	0.316521	0.950165	-0.923709	0.355729	0.93281	-0.352262	0.724672	0.993343	1.53236	0.125565	0.95564	311	0.0453333	A	0.307074	0.569033	0.56975	NA	0.930063	0.353069	NA	0.0853684	0.932024	NA	-0.557172	0.577816	NA	0.500198	0.617294	NA	0.822293	0.411548	NA	0.143272	0.88617	NA	-0.463625	0.643245	NA	-0.887406	0.375555	NA	-1.39143	0.165101	NA	0.628756	0.529976	NA	0.764575	0.445112	NA	0.669529	0.503661	NA	-0.80262	0.422815	NA	-0.540028	0.589569	NA	-0.367048	0.713836	NA	0.164679	0.869305	NA	0.44491	0.656698	NA	-0.825882	0.409512	NA	-0.825654	0.409642	NA	0.938882	0.34853	NA
ENSG00000178149.17	DALRD3	3:48994772:rs4072859:G_C	C/G	G	2438	0.928834	G	0.347621	2.09635	0.0361541	0.107262	-1.43142	0.152439	0.475848	-1.05107	0.293329	0.688768	0.103511	0.917566	0.984802	-0.738989	0.459985	0.850216	0.301089	0.763372	0.965842	0.541396	0.588284	0.937565	-0.357869	0.720472	0.976276	0.322947	0.746763	0.985838	1.81208	0.070097	0.836722	0.577101	0.563925	0.96964	-0.160311	0.872649	0.994439	1.69398	0.0903961	0.90315	-0.981379	0.326503	0.944432	0.622773	0.533492	0.951367	-0.350404	0.726066	0.985225	0.402809	0.687124	0.97358	2.09502	0.0362721	0.807415	31.0906	5.33195e-179	2.74062e-175	0.332813	0.739304	0.993343	-0.0959811	0.923544	0.997053	311	0.902415	G	0.363344	0.148389	0.882133	NA	0.348652	0.72759	NA	-0.534352	0.593485	NA	-0.639478	0.522989	NA	0.42446	0.671528	NA	0.403217	0.687069	NA	1.08844	0.277257	NA	1.17059	0.242672	NA	-0.716693	0.474108	NA	-0.325483	0.745037	NA	0.585757	0.558469	NA	0.530569	0.596101	NA	-0.967264	0.334173	NA	-0.222731	0.823893	NA	-0.647128	0.518033	NA	0.876583	0.381399	NA	0.615169	0.538899	NA	0.102575	0.918368	NA	-0.550159	0.58261	0.750371	-0.363315	0.71662	NA	0.386301	0.699542	NA
ENSG00000184254.17	ALDH1A3	15:100782337:rs11637451:A_T	A/T	T	2439	0.21435	T	0.326978	4.52201	6.41915e-06	7.8001e-05	1.83552	0.0665513	0.31507	0.185549	0.852813	0.95781	-0.832696	0.405098	0.800848	1.54881	0.121558	0.587336	-1.1488	0.250753	0.809133	0.537231	0.591157	0.938535	1.27044	0.204051	0.889645	1.36312	0.172971	0.873372	0.295083	0.767956	0.991538	0.394785	0.693036	0.987159	2.13588	0.0327888	0.782256	1.79653	0.072534	0.891137	-1.40282	0.160798	0.913988	0.360855	0.718239	0.977634	-1.07475	0.282591	0.958079	-0.300837	0.763564	0.983792	-0.223718	0.822995	0.994266	-0.147981	0.88237	0.997153	0.393714	0.693827	0.993343	-0.228512	0.819268	0.9912	311	1	T	0.279743	1.42421	0.155403	0.419835	-0.621194	0.534933	NA	1.65216	0.0995248	NA	1.63232	0.103637	NA	-0.359437	0.719516	NA	-1.23382	0.218213	NA	-0.944074	0.345874	NA	-2.02811	0.0434121	NA	1.04283	0.297848	NA	1.3938	0.164387	NA	-1.45419	0.146916	NA	-0.713168	0.476283	NA	0.447013	0.655181	NA	0.943826	0.346	NA	1.51062	0.131913	NA	-0.728642	0.466776	NA	-1.86087	0.0637191	NA	-0.399686	0.689666	NA	1.6934	0.0913931	NA	-0.892534	0.372806	NA	0.209744	0.834007	NA
ENSG00000140092.14	FBLN5	14:91954517:rs2430336:C_T	C/T	T	2440	0.515862	C	0.472541	1.61126	0.107252	0.237539	0.316806	0.751418	0.916595	0.797308	0.42535	0.78559	1.42934	0.153033	0.577102	-0.406807	0.684186	0.928751	-0.935457	0.349646	0.850218	-0.648983	0.51641	0.911021	-0.712264	0.476369	0.940171	-0.088768	0.929274	0.997748	0.911594	0.362072	0.955943	-0.748139	0.454449	0.967928	-0.515262	0.606417	0.969188	-0.512741	0.608179	0.988379	-1.22951	0.219	0.918404	-1.37873	0.168103	0.873533	0.0427836	0.965878	0.995108	-0.489305	0.62467	0.96804	0.115796	0.907823	0.996783	-0.996203	0.319251	0.921084	-0.243465	0.807666	0.996392	-0.604989	0.545243	0.977339	311	0.565809	C	0.11254	0.355352	0.722567	NA	0.312543	0.75484	NA	0.827332	0.408691	NA	0.680823	0.496498	NA	-0.298357	0.765632	NA	-1.00039	0.317909	NA	-0.384652	0.700761	NA	-0.930679	0.352752	NA	0.850643	0.39563	NA	0.470013	0.638678	NA	-0.781352	0.435199	NA	-0.515235	0.606759	NA	0.723766	0.46976	NA	-0.854157	0.393682	NA	0.76103	0.447223	NA	0.0607009	0.951637	NA	-0.786889	0.431955	NA	-0.0263147	0.979023	NA	0.700569	0.484103	NA	0.93341	0.351344	NA	-0.158419	0.87423	NA
ENSG00000260456.6	C16orf95	16:87322271:rs7192413:G_T	G/T	T	2440	0.312263	T	0.401434	-1.52965	0.126234	0.267258	-3.31981	0.000914067	0.0129074	-1.25129	0.210948	0.611551	1.57469	0.115458	0.51989	-0.5426	0.587455	0.899704	-0.551071	0.581636	0.918229	0.00703607	0.994387	0.998673	-1.09482	0.273703	0.906684	-0.772857	0.439682	0.954158	-0.39557	0.692457	0.986975	1.17112	0.241665	0.946172	-0.0605478	0.951724	0.997086	-1.27575	0.202165	0.943813	-0.0127146	0.989856	0.999642	-1.74787	0.080612	0.837124	-0.604963	0.54526	0.97178	-0.459662	0.6458	0.96804	-1.2541	0.209927	0.922848	0.833997	0.404364	0.945416	0.332082	0.739856	0.993343	1.00362	0.31566	0.969374	311	0.23448	T	0.392283	1.23397	0.218156	NA	1.198	0.231842	0.61717	0.692013	0.489452	NA	-0.34427	0.730879	NA	-0.407244	0.684113	NA	1.11123	0.267338	NA	1.21624	0.224828	NA	0.86901	0.38552	NA	-1.03589	0.30107	NA	-0.465023	0.642245	NA	0.6108	0.541784	NA	1.54844	0.122546	NA	-0.218282	0.827354	NA	0.419531	0.675122	NA	-0.331488	0.740502	NA	1.52042	0.129436	NA	0.279062	0.780386	NA	0.62292	0.533799	NA	-0.934314	0.350876	NA	-1.9159	0.0563064	NA	1.95437	0.051565	NA
ENSG00000156510.13	HKDC1	10:69242881:rs58261904:T_C	T/C	C	2440	0.468037	C	0.167623	1.07122	0.284179	0.463413	1.65049	0.0989711	0.382948	-0.291974	0.770332	0.931082	2.6476	0.00815874	0.135715	-2.03289	0.0421722	0.402712	0.681477	0.495634	0.892926	-1.75699	0.0790444	0.645638	0.324744	0.745402	0.976852	0.192679	0.847227	0.993443	-1.09666	0.272899	0.945536	0.610627	0.541504	0.96964	-1.78125	0.0749968	0.834313	-0.0801793	0.936101	0.999176	-0.563294	0.573286	0.970599	0.337709	0.735612	0.980222	1.02525	0.305348	0.958079	-0.879031	0.379471	0.94313	-1.65116	0.0988354	0.884639	-2.03706	0.0417522	0.744063	0.436756	0.662327	0.993343	-0.331369	0.740394	0.989798	311	0.226086	C	0.073955	1.30289	0.193588	NA	0.841511	0.400717	NA	0.784928	0.433101	NA	-0.989407	0.323243	NA	1.23058	0.219422	NA	0.565407	0.57221	NA	1.05478	0.292355	NA	-0.782363	0.434604	NA	-0.883053	0.377898	NA	-0.211587	0.83257	NA	0.970837	0.332393	NA	1.01973	0.308657	NA	-1.61874	0.106529	NA	-0.307913	0.758357	NA	-0.764028	0.445437	NA	1.25921	0.208913	NA	1.23144	0.219101	NA	2.04604	0.0416046	NA	-0.570819	0.56854	NA	-0.932834	0.351639	NA	0.801315	0.423569	NA
ENSG00000171291.8	ZNF439	19:11804210:rs1476717244:A_C	A/C	C	719	0.134086	C	0.225313	1.5152	0.130162	0.272526	2.1541	0.0315654	0.204603	0.214238	0.830422	0.950668	-0.102724	0.918211	0.984802	-0.0308124	0.975428	0.992895	-1.43654	0.151285	0.733608	-1.44039	0.150195	0.734662	-0.0710394	0.943386	0.993847	1.73026	0.0840156	0.817056	1.18037	0.238247	0.933776	0.768215	0.442613	0.965837	0.787205	0.431423	0.943322	0.285118	0.775636	0.995431	1.29234	0.196656	0.914107	-0.64903	0.516527	0.951367	-0.982578	0.326147	0.958079	-0.479697	0.631589	0.96804	-0.785048	0.432685	0.963563	1.42502	0.154586	0.844934	0.574543	0.565781	0.985454	0.839239	0.401616	0.975186	0	NA	NA	NA	NA	NA	NA	NA	NA	NA	NA	NA	NA	NA	NA	NA	NA	NA	NA	NA	NA	NA	NA	NA	NA	NA	NA	NA	NA	NA	NA	NA	NA	NA	NA	NA	NA	NA	NA	NA	NA	NA	NA	NA	NA	NA	NA	NA	NA	NA	NA	NA	NA	NA	NA	NA	NA	NA	NA	NA	NA	NA	NA	NA	NA	NA	NA
ENSG00000262484.1	CCER2	19:38911815:rs76973734:G_C	C/G	G	2437	0.146082	G	0.200657	-3.29075	0.00101348	0.00600258	-2.1511	0.0315661	0.204603	1.61118	0.107271	0.476294	-0.595559	0.551525	0.866397	0.101421	0.919225	0.97884	-0.0594265	0.952617	0.992019	1.45476	0.145865	0.734524	-0.799004	0.424366	0.93738	-0.651813	0.514583	0.961671	-0.523769	0.600487	0.981642	-0.460946	0.644878	0.981364	-0.318503	0.750131	0.982495	0.321948	0.747519	0.992906	0.350859	0.725725	0.983617	0.259028	0.795635	0.985407	1.12312	0.261495	0.956439	-1.43128	0.152479	0.898177	-2.13489	0.0328698	0.807415	0.0376238	0.969991	0.999001	-1.10138	0.270838	0.957999	-0.22605	0.821182	0.9912	311	0.347036	G	0.102894	0.618359	0.536797	0.78938	0.0144508	0.98848	NA	0.554949	0.579334	NA	-1.11654	0.265063	NA	0.929261	0.353484	NA	0.679027	0.497633	NA	1.02658	0.305426	NA	1.29303	0.196973	NA	-0.806011	0.42086	NA	-1.09237	0.275525	NA	1.33834	0.181777	NA	0.76601	0.444259	NA	-0.940276	0.347815	NA	0.65783	0.51114	NA	-0.98519	0.325306	NA	1.34574	0.17938	NA	1.22648	0.22096	NA	0.126238	0.899626	NA	-1.36006	0.17481	NA	-1.71102	0.088087	NA	1.16718	0.244042	NA
ENSG00000155749.12	FLACC1	2:201286716:rs3185378:G_C	G/C	C	2438	0.123666	G	0.384331	1.43242	0.152153	0.304365	1.26718	0.205212	0.548411	2.13451	0.032901	0.284532	0.920917	0.357185	0.772865	1.04233	0.297362	0.763173	1.12531	0.26057	0.816268	1.59887	0.109979	0.691683	-0.866303	0.386409	0.932228	0.062008	0.950562	0.997748	18.7625	1.82493e-73	6.25344e-70	0.830159	0.406531	0.963884	-1.20324	0.229001	0.913714	-0.57323	0.566542	0.986626	2.07571	0.0380257	0.865183	0.310635	0.756105	0.983814	1.00545	0.31478	0.958079	0.925038	0.355038	0.941784	0.470006	0.638393	0.988327	0.188491	0.850508	0.993707	-0.357033	0.721098	0.993343	0.354944	0.722662	0.988701	311	0.72883	C	0.42283	1.97488	0.049177	NA	-0.130731	0.896074	NA	2.78615	0.00566572	NA	0.747302	0.455453	NA	-0.51739	0.605257	NA	-0.642474	0.521045	NA	1.05799	0.29089	NA	0.177931	0.858895	NA	0.30891	0.7576	NA	1.38091	0.168311	0.288534	-0.65873	0.510563	NA	0.628339	0.530249	NA	-0.906203	0.365539	NA	2.72769	0.00674506	NA	0.660584	0.509375	NA	1.97618	0.0490294	NA	-1.54517	0.123335	NA	-0.134767	0.892884	NA	0.672956	0.501482	NA	-2.45528	0.0146317	NA	1.99835	0.0465608	NA
ENSG00000085871.9	MGST2	4:139671487:rs8192024:C_A	C/A	A	2437	0.414489	A	0.302421	1.70209	0.0888665	0.20805	2.0976	0.0360433	0.222671	0.510701	0.609607	0.875512	1.53231	0.125576	0.534762	-0.258229	0.796252	0.9539	0.1361	0.891753	0.98445	-1.00239	0.316253	0.84128	-1.67044	0.0949612	0.860057	0.250629	0.802122	0.992733	-1.33966	0.18048	0.919047	0.610919	0.54131	0.96964	-0.646178	0.518225	0.956925	1.39906	0.161923	0.931164	0.245267	0.80627	0.991476	-0.110089	0.912348	0.990612	-0.0195443	0.984409	0.997452	0.44095	0.659288	0.971606	-1.55286	0.120586	0.90378	0.516873	0.605292	0.963518	0.865621	0.386783	0.980724	0.697942	0.48528	0.976344	311	0.636325	C	0.398714	1.43896	0.15118	NA	0.294923	0.768252	NA	1.35967	0.174931	NA	0.030138	0.975976	NA	-0.0567396	0.954789	NA	0.162754	0.870819	NA	0.549314	0.583189	NA	-0.495128	0.620865	NA	-0.124921	0.900668	NA	0.561096	0.575142	NA	0.0424673	0.966154	NA	0.557791	0.577393	NA	-1.30471	0.192967	NA	1.37274	0.170836	NA	-0.162537	0.87099	NA	0.790713	0.429721	NA	0.080974	0.935515	NA	1.09384	0.274882	NA	0.105822	0.915792	NA	-1.14505	0.25308	NA	1.01087	0.312875	NA
ENSG00000145832.14	SLC25A48	5:135866082:rs4487482:A_G	A/G	G	2439	0.0809027	G	0.194547	2.16695	0.0303355	0.0941938	-3.51254	0.000451918	0.00730324	1.50608	0.132176	0.518984	-0.954835	0.339756	0.762097	0.666524	0.505139	0.865039	-0.810642	0.41765	0.872869	0.541407	0.588276	0.937565	-1.25837	0.208377	0.889645	-1.35822	0.174521	0.873699	-1.141	0.25398	0.934247	-0.280524	0.779099	0.989747	1.55275	0.120612	0.88716	0.922627	0.356293	0.976261	-1.33831	0.180922	0.914107	-1.1686	0.242681	0.895011	0.932881	0.350974	0.958079	2.15749	0.0310649	0.767781	-1.44245	0.149304	0.91993	-1.2479	0.212186	0.866273	0.574507	0.565678	0.985454	0.345252	0.729935	0.988701	311	0.123728	G	0.104502	1.87878	0.0612217	NA	0.891002	0.373626	0.733239	0.0742156	0.940887	NA	0.132765	0.894467	NA	0.489018	0.625178	NA	0.851064	0.395397	NA	0.67262	0.501695	NA	0.238622	0.811558	NA	-0.706762	0.48025	NA	-0.0735322	0.941431	NA	0.21154	0.832606	NA	1.09355	0.275012	NA	-0.0757368	0.939678	NA	-0.303492	0.76172	NA	-0.367749	0.713314	NA	1.37754	0.16935	NA	-0.247326	0.804821	NA	0.391394	0.695777	NA	-0.249638	0.803034	NA	-1.12418	0.261817	NA	1.48361	0.138938	NA
ENSG00000106789.13	CORO2A	9:98189556:rs7870439:G_T	G/T	T	2439	0.299011	T	0.245592	-2.51928	0.0118229	0.0431757	0.225719	0.821439	0.943065	-0.931348	0.351766	0.733125	-1.78385	0.0745724	0.432323	0.221608	0.824638	0.958968	-0.0222631	0.98224	0.995873	0.375411	0.707388	0.958734	-0.908285	0.363817	0.93094	-0.750165	0.453228	0.955812	-1.61973	0.10542	0.856192	-1.11876	0.263353	0.95237	-1.08594	0.277613	0.920942	0.663701	0.506945	0.980952	1.24059	0.214877	0.918404	1.23882	0.215531	0.891276	0.26642	0.789938	0.985485	-0.0282277	0.977483	0.997197	0.321506	0.747854	0.993144	0.0406457	0.967582	0.999001	0.781545	0.434558	0.98253	0.201441	0.840371	0.992158	311	0.874471	T	0.233119	0.751587	0.452875	0.725825	2.45416	0.0146764	NA	0.607872	0.543722	NA	-1.11535	0.265574	NA	1.96026	0.0508701	NA	1.14541	0.252932	NA	1.0839	0.27926	NA	-0.0399997	0.968119	NA	-1.53546	0.125702	NA	-1.51958	0.129646	NA	1.129	0.259777	NA	1.16333	0.2456	NA	-0.864568	0.387951	NA	-0.841591	0.400672	NA	-0.928224	0.354021	NA	0.915463	0.360667	NA	0.975818	0.329923	NA	1.60403	0.109736	NA	-1.28961	0.198155	NA	0.882833	0.378017	NA	0.4419	0.658873	NA
ENSG00000168824.14	NSG1	4:4387147:rs10015223:C_G	G/C	C	2440	0.504284	C	0.0647541	-0.494211	0.621201	0.769299	1.24425	0.213528	0.557163	1.50041	0.133639	0.520819	0.339083	0.734576	0.929245	1.03209	0.302134	0.76721	-0.27557	0.782902	0.969436	0.22615	0.821104	0.978163	1.11382	0.265464	0.902909	1.21347	0.225067	0.895389	-0.328104	0.742861	0.991247	0.990858	0.321853	0.957017	1.1423	0.25344	0.917278	0.717953	0.472855	0.980952	-0.228357	0.819388	0.991476	-0.196914	0.843911	0.985407	0.27298	0.784892	0.985485	-0.85582	0.392182	0.94313	-1.55179	0.120843	0.90378	0.0567099	0.954781	0.999001	1.33204	0.182972	0.926985	-0.6672	0.504708	0.976344	311	1	C	0.011254	NA	NA	NA	NA	NA	NA	NA	NA	NA	NA	NA	NA	NA	NA	NA	NA	NA	NA	NA	NA	NA	NA	NA	NA	NA	NA	NA	NA	NA	NA	NA	NA	NA	NA	NA	NA	NA	NA	NA	NA	NA	NA	NA	NA	NA	NA	NA	NA	NA	NA	NA	NA	NA	NA	NA	NA	NA	NA	NA	NA	NA	NA	NA
ENSG00000149577.16	SIDT2	11:117173487:rs4604928:C_A	A/C	C	2438	0.840394	C	0.113208	0.694599	0.487373	0.661496	-1.87332	0.0611435	0.301481	0.892351	0.372293	0.746911	0.792528	0.42813	0.812025	-2.46757	0.0136716	0.241557	-0.140471	0.888299	0.984035	-0.307233	0.758693	0.966527	-1.20911	0.226739	0.889645	-1.14485	0.252383	0.907802	-0.68883	0.490996	0.967926	0.804504	0.421184	0.964045	2.03773	0.0416846	0.799409	0.65226	0.514295	0.980952	-1.94882	0.0514311	0.868088	-0.443807	0.657222	0.971553	0.621361	0.534421	0.970795	1.85488	0.0637336	0.796019	1.00228	0.316306	0.950165	1.44038	0.14989	0.844119	-1.50233	0.133142	0.926985	1.81971	0.0689265	0.911751	311	1	C	0.117363	2.11492	0.0352422	NA	0.77704	0.437733	NA	0.982379	0.326687	NA	-0.0549686	0.956199	NA	0.167114	0.86739	NA	-0.12375	0.901594	NA	0.74318	0.457941	NA	-0.254111	0.79958	NA	-0.565447	0.572183	NA	-0.41444	0.678841	NA	0.0368799	0.970605	NA	1.17038	0.242756	NA	-0.754451	0.451156	NA	1.35328	0.176961	NA	0.057329	0.95432	NA	0.764057	0.44542	NA	-0.370071	0.711585	NA	1.17807	0.239683	NA	-0.217576	0.827904	NA	-1.06067	0.289674	NA	2.17614	0.0303068	NA
ENSG00000070669.17	ASNS	7:97836773:rs1229533:G_T	G/T	T	2437	0.177093	T	0.221789	3.89139	0.000102347	0.000868095	-0.989286	0.322622	0.660931	-0.950552	0.341926	0.72564	0.252224	0.800889	0.949343	-1.07894	0.280721	0.750725	0.261956	0.793378	0.970689	-0.830847	0.406142	0.87878	-0.394576	0.693191	0.973543	-0.612932	0.539979	0.964497	2.10665	0.0352498	0.79076	1.61723	0.105958	0.930257	-0.433744	0.664513	0.977948	-0.285309	0.775432	0.995431	-0.911827	0.36195	0.951953	0.767217	0.443027	0.942886	0.703632	0.481729	0.96888	-1.33194	0.183005	0.913724	0.397874	0.690758	0.989762	1.97384	0.048513	0.762918	-0.658847	0.510056	0.985454	-0.297681	0.765972	0.990287	311	0.753817	T	0.234727	-1.25	0.212251	0.495043	0.102591	0.918354	NA	-1.06537	0.287547	NA	-0.332813	0.739503	NA	0.369529	0.711988	NA	0.356842	0.721455	NA	0.0954496	0.92402	NA	0.91916	0.358733	NA	-0.148882	0.881745	NA	-0.419995	0.674782	NA	0.272795	0.785194	NA	0.210954	0.833063	NA	0.771517	0.440994	NA	-0.925086	0.355648	NA	-0.527009	0.598568	NA	-0.0119791	0.99045	NA	0.25986	0.795146	NA	-0.755662	0.450431	NA	-0.406434	0.684707	NA	1.36793	0.172334	NA	-0.0435183	0.965317	NA
ENSG00000160294.11	MCM3AP	21:46522003:rs2096507:G_A	G/A	A	2438	0.871047	A	0.478671	0.838972	0.401567	0.58399	0.166231	0.867989	0.960384	-1.30753	0.191157	0.593294	0.285314	0.775428	0.941244	0.975764	0.329278	0.788597	-1.39192	0.164073	0.743356	1.42993	0.152865	0.740207	1.15751	0.247178	0.894087	0.27987	0.779601	0.989839	-0.0628853	0.949863	0.998046	-0.150898	0.880068	0.999089	-1.70527	0.0882721	0.84626	0.756472	0.449439	0.980952	0.987609	0.323442	0.944432	1.57585	0.115191	0.85619	-0.187522	0.851267	0.98887	-1.59582	0.110658	0.856486	-1.21136	0.225876	0.928537	0.678959	0.497228	0.956562	-0.0873321	0.930415	0.996943	-0.249622	0.802901	0.9912	311	0.029979	G	0.448553	1.53897	0.124843	NA	0.216356	0.828854	NA	0.973916	0.330865	NA	0.535536	0.592667	NA	0.00391691	0.996877	NA	-0.646563	0.518397	NA	-0.116246	0.907534	NA	-0.613072	0.540282	NA	0.00704811	0.994381	NA	0.0628468	0.949929	NA	-0.44893	0.653799	NA	-0.0242298	0.980685	NA	-0.426896	0.669754	NA	0.500721	0.616926	NA	0.602028	0.5476	NA	0.000284523	0.999773	NA	-0.59546	0.551975	NA	0.983445	0.326163	NA	0.535553	0.592655	NA	-0.555318	0.579082	NA	0.209412	0.834266	NA
ENSG00000122218.16	COPA	1:160237740:rs750936:A_G	A/G	G	2436	0.31123	A	0.49569	0.734892	0.462476	0.639528	2.19193	0.0284793	0.192147	-1.48533	0.137585	0.526226	-2.79506	0.00522977	0.0991919	0.606729	0.544087	0.887172	-5.58643	2.57594e-08	3.04375e-06	0.0191441	0.984728	0.99724	0.318407	0.750204	0.977339	2.45783	0.0140473	0.662416	-1.85527	0.0636785	0.83355	0.43129	0.666296	0.983524	-0.232184	0.816415	0.991727	2.00886	0.0446622	0.837513	-0.741156	0.458671	0.962233	-0.656798	0.511373	0.951367	0.366717	0.713862	0.985225	0.371505	0.710294	0.976395	0.283425	0.776875	0.993982	0.0767563	0.938824	0.999001	-0.337321	0.735904	0.993343	0.585665	0.558155	0.977339	311	0.883078	G	0.258842	0.537485	0.591322	NA	-0.0364366	0.970958	NA	1.19199	0.234187	NA	0.0498561	0.960269	NA	-0.371121	0.710803	NA	-0.180518	0.856865	0.95951	-0.152084	0.879221	NA	0.765998	0.444266	NA	0.329284	0.742165	NA	-0.548506	0.583743	NA	-0.24477	0.806798	NA	-0.244415	0.807073	NA	0.937757	0.349106	NA	0.660159	0.509647	NA	0.730573	0.465597	NA	0.415415	0.678128	NA	-0.434213	0.664439	NA	-0.381241	0.703288	NA	-0.240965	0.809743	NA	-0.712902	0.476448	NA	0.361319	0.718109	NA
ENSG00000198715.13	GLMP	1:156351363:rs11264477:C_T	C/T	T	2438	0.598515	T	0.259639	0.344754	0.730309	0.844687	-0.705221	0.48074	0.782459	-0.153281	0.878189	0.966051	-0.20889	0.834552	0.96085	-1.29704	0.194739	0.675548	-0.874328	0.382026	0.856997	0.566068	0.5714	0.933137	-1.05247	0.292689	0.914353	1.90378	0.0570562	0.788357	-0.428701	0.668179	0.983582	-1.70667	0.0880112	0.919867	-1.0549	0.291574	0.922919	-2.15731	0.0310789	0.821362	-0.810641	0.417651	0.960868	-0.153629	0.877915	0.987737	1.61425	0.106604	0.889649	-0.878241	0.379899	0.94313	1.31821	0.187557	0.922848	-0.586016	0.557919	0.956562	-1.65237	0.0985891	0.910951	2.51412	0.011997	0.893832	311	1	T	0.0916399	-0.620628	0.535305	NA	-0.340246	0.733904	NA	0.687385	0.492359	NA	0.880388	0.379338	NA	-0.157338	0.875082	NA	-1.14656	0.252455	NA	-1.003	0.316653	NA	-1.62657	0.104855	NA	1.1946	0.233163	NA	0.740642	0.459477	NA	-1.06481	0.287798	NA	-0.700302	0.484269	NA	0.452425	0.651283	NA	-0.68823	0.491827	NA	1.23857	0.21645	NA	-1.30182	0.193954	NA	-0.884714	0.377003	NA	-0.404155	0.68638	NA	1.2111	0.22679	NA	0.178767	0.858239	NA	-0.762053	0.446614	NA
ENSG00000111452.13	ADGRD1	12:131031168:rs1195888:G_C	G/C	C	2440	0.218987	G	0.394262	0.934086	0.350352	0.532312	2.36408	0.0181531	0.145906	0.498189	0.618396	0.879961	-0.0513243	0.959071	0.992363	3.98345	6.99133e-05	0.00266188	0.367612	0.713195	0.95367	0.193161	0.846849	0.98269	-2.02015	0.0434775	0.770685	0.502077	0.615659	0.975	-0.518475	0.604174	0.982067	-1.1963	0.231697	0.946172	1.11336	0.265664	0.917278	-0.240418	0.810026	0.996934	-0.359397	0.719329	0.983617	-1.57956	0.114338	0.85619	-0.698465	0.484953	0.96888	-0.590488	0.554919	0.96566	0.625201	0.531898	0.980067	-1.21985	0.222639	0.87093	-0.671157	0.502184	0.985454	0.625932	0.531418	0.976344	311	0.721456	C	0.38746	0.153412	0.878174	NA	-0.0424736	0.966149	NA	0.030316	0.975835	NA	0.319253	0.749752	NA	-0.384525	0.700856	0.908815	-0.343373	0.731553	NA	-0.585419	0.558696	NA	-0.0889397	0.929188	NA	0.00446187	0.996443	NA	-0.12008	0.904498	NA	-0.149319	0.8814	NA	-0.578072	0.56364	NA	0.287366	0.774026	NA	0.207462	0.835787	NA	0.524139	0.60056	NA	-0.928274	0.353995	NA	-0.591676	0.554503	NA	0.0883127	0.929686	NA	0.224744	0.822328	NA	0.205005	0.837704	NA	-0.601239	0.548124	NA
ENSG00000139132.14	FGD4	12:32608624:rs4931642:C_T	T/C	C	2437	0.807892	T	0.486254	-1.35547	0.175395	0.334118	0.760772	0.446867	0.758812	-0.540885	0.588637	0.867554	-2.76629	0.00571261	0.105841	1.61953	0.105462	0.558458	0.0163286	0.986974	0.996147	-1.3154	0.188499	0.762283	-0.210232	0.833504	0.98401	-0.585234	0.558445	0.966421	0.287238	0.773954	0.991538	-0.672457	0.501356	0.96828	1.20162	0.229629	0.913714	-0.128465	0.897792	0.997064	0.439463	0.660365	0.97884	0.626068	0.531329	0.951367	-1.22675	0.220034	0.955405	0.925494	0.354801	0.941784	0.190305	0.849086	0.995557	0.789556	0.429864	0.945805	0.193883	0.846284	0.996943	-0.816574	0.414252	0.976344	311	0.731378	C	0.0916399	-0.961846	0.336884	NA	-0.527492	0.598233	NA	-1.11218	0.266932	NA	-0.264258	0.791759	NA	0.263716	0.792175	NA	0.636473	0.524942	NA	0.726033	0.468371	NA	0.351661	0.725334	NA	-0.790858	0.429637	NA	-0.419854	0.674886	NA	0.758273	0.44887	NA	-0.142978	0.886401	NA	-0.0305777	0.975626	NA	-0.452624	0.651139	NA	-0.814511	0.415983	NA	1.12553	0.261243	NA	1.03295	0.302441	NA	0.500635	0.616987	NA	-0.554001	0.579982	NA	0.606299	0.544764	NA	-0.178803	0.85821	NA
ENSG00000135899.17	SP110	2:230171595:rs12988385:T_C	T/C	C	2440	0.703289	C	0.121107	-1.58315	0.113518	0.247762	0.0255052	0.979654	0.994848	-0.866086	0.386528	0.75787	0.681	0.495936	0.843105	-0.96702	0.33363	0.790032	-1.44696	0.148038	0.73142	0.823786	0.410142	0.880681	0.96797	0.333156	0.929626	-0.996617	0.319049	0.924247	0.764405	0.4447	0.967926	1.38353	0.16663	0.940919	1.3913	0.164261	0.90153	-1.73298	0.0832262	0.901609	-0.749982	0.453338	0.962233	1.76932	0.0769648	0.837037	-0.26266	0.792835	0.985769	0.734213	0.46289	0.955346	-0.987668	0.323414	0.950165	1.86942	0.0616846	0.776646	-1.14745	0.251308	0.95181	0.315359	0.752516	0.989923	311	0.411754	C	0.118971	-0.00623206	0.995032	NA	1.19381	0.233475	NA	-1.64847	0.100278	NA	-0.488721	0.625388	NA	0.205277	0.837492	NA	0.384995	0.700508	NA	-0.381193	0.703324	NA	-0.039085	0.968848	NA	-0.213715	0.830911	NA	-1.13004	0.259342	NA	0.381151	0.703355	NA	0.0895477	0.928705	NA	0.252165	0.801082	NA	-0.957304	0.339167	NA	-0.0953126	0.924129	NA	-2.234	0.0262032	NA	0.801783	0.423299	NA	0.683741	0.494655	NA	-0.554426	0.579691	NA	0.570613	0.568679	NA	-0.678377	0.498044	NA
ENSG00000130702.15	LAMA5	20:62322432:rs2274933:G_A	G/A	A	2440	0.250201	A	0.2125	-4.24093	2.30907e-05	0.000240256	-1.13881	0.254893	0.601814	-0.0425181	0.966089	0.991355	-1.35411	0.175828	0.605938	-0.753722	0.451089	0.849149	-0.461228	0.644676	0.938501	1.21117	0.225946	0.791389	-0.917267	0.359094	0.93094	-0.477376	0.633137	0.978086	-1.15476	0.248304	0.933776	-1.15438	0.248456	0.946172	-1.17164	0.241455	0.917278	1.72941	0.0838627	0.90315	0.644604	0.519245	0.965731	1.64451	0.100201	0.851113	-0.660999	0.508675	0.96888	-0.358563	0.719953	0.977518	-0.0155501	0.987595	0.999625	0.583765	0.559433	0.956562	0.493949	0.621386	0.993324	-3.27995	0.00105289	0.491987	311	0.331564	A	0.136656	-1.97902	0.0487065	0.217165	-0.887928	0.375274	NA	-0.921234	0.357652	NA	0.536815	0.591784	NA	-0.673144	0.501362	NA	-1.20423	0.229429	NA	-0.906537	0.365362	NA	-1.26012	0.208583	NA	0.713768	0.475913	NA	0.464376	0.642707	NA	-0.434111	0.664513	NA	-1.43566	0.152117	NA	0.621716	0.53459	NA	-0.346091	0.729511	NA	0.439403	0.660679	NA	-1.95872	0.0510511	NA	-0.0368674	0.970615	NA	-0.239313	0.811023	NA	0.749069	0.454389	NA	1.57776	0.11565	NA	-2.25188	0.0250364	NA
ENSG00000115840.14	SLC25A12	2:171790018:rs13016580:G_A	G/A	A	2440	0.310028	A	0.32459	2.3459	0.019061	0.0654467	0.788415	0.430531	0.74622	-1.36136	0.173525	0.571559	-1.34516	0.178699	0.609294	0.233342	0.815515	0.957931	0.35465	0.722883	0.955325	1.07349	0.283156	0.82615	0.488163	0.625478	0.965438	0.845196	0.398085	0.946326	0.900146	0.368132	0.955943	-0.541024	0.588541	0.97313	0.832926	0.404968	0.940572	1.04726	0.295085	0.971665	-0.890519	0.373275	0.951953	0.480365	0.631011	0.968849	0.046293	0.963081	0.995108	-0.690329	0.490053	0.963023	-0.516899	0.605274	0.986731	-0.64239	0.52068	0.956562	-0.197876	0.843158	0.996642	-0.153508	0.878011	0.993391	311	0.610407	A	0.0578778	NA	NA	NA	NA	NA	NA	NA	NA	NA	NA	NA	NA	NA	NA	NA	NA	NA	NA	NA	NA	NA	NA	NA	NA	NA	NA	NA	NA	NA	NA	NA	NA	NA	NA	NA	NA	NA	NA	NA	NA	NA	NA	NA	NA	NA	NA	NA	NA	NA	NA	NA	NA	NA	NA	NA	NA	NA	NA	NA	NA	NA	NA	NA
ENSG00000114812.13	VIPR1	3:42500395:rs342543:A_G	A/G	G	2438	0.205063	A	0.45242	1.56612	0.117452	0.254083	-0.754503	0.45062	0.761995	-0.813126	0.416226	0.779079	-1.73246	0.083319	0.454512	-1.29288	0.196174	0.677108	1.66426	0.0961893	0.669985	-1.1297	0.258714	0.81739	0.601502	0.547561	0.951476	-0.41181	0.680515	0.981883	-1.88579	0.059442	0.823529	1.30372	0.192452	0.946172	-0.822894	0.410649	0.940785	0.806852	0.419831	0.980952	-0.382072	0.702442	0.983139	0.495921	0.619995	0.966001	-1.23959	0.215246	0.955405	0.468437	0.639514	0.96804	-0.984045	0.325192	0.950165	-1.03166	0.302333	0.910448	-0.172983	0.862679	0.996943	-0.179341	0.857685	0.993241	311	0.424027	A	0.458199	-0.459973	0.645861	NA	-0.733945	0.463542	NA	0.210279	0.83359	NA	1.49531	0.13586	NA	-0.65515	0.512862	NA	-0.950912	0.342397	NA	-1.64348	0.101307	NA	-1.35192	0.177398	NA	1.04767	0.295616	NA	0.350322	0.726337	NA	-1.1146	0.265895	NA	-1.2502	0.212179	NA	1.47805	0.140419	NA	-0.465556	0.641863	NA	1.01683	0.310035	NA	-1.48303	0.139093	NA	-1.28749	0.198892	NA	-0.0189943	0.984858	NA	1.15577	0.248672	NA	0.608542	0.543278	NA	-0.680074	0.49697	NA
ENSG00000119686.10	FLVCR2	14:75635043:rs12436885:T_C	T/C	C	2440	0.160182	C	0.0702869	-2.19175	0.0284918	0.0900659	-1.52133	0.128307	0.434883	1.88936	0.0589628	0.371636	0.795902	0.426167	0.810623	1.49136	0.135997	0.610234	-1.02677	0.304632	0.832001	-0.947285	0.343588	0.851095	1.36381	0.172754	0.879677	-0.213493	0.83096	0.992733	-0.437228	0.661985	0.983582	0.0678384	0.94592	0.999202	0.223135	0.823449	0.991987	0.118533	0.905655	0.998312	-0.187221	0.851502	0.994301	-0.331368	0.740395	0.981718	0.707414	0.479377	0.96888	1.54163	0.123294	0.871975	0.460839	0.644955	0.988327	-0.0234234	0.981314	0.999001	-0.825206	0.409335	0.98253	0.882402	0.377646	0.972984	311	0.0469901	C	0.0691318	-0.97721	0.329234	NA	0.723427	0.469969	NA	0.0511474	0.959241	NA	-0.201926	0.840109	NA	-0.167285	0.867256	NA	0.0328248	0.973836	NA	-0.623147	0.533651	NA	0.0523369	0.958294	NA	0.141078	0.887901	NA	0.470417	0.638391	NA	-0.0736915	0.941304	NA	-0.278919	0.780495	NA	0.381325	0.703226	NA	-1.91316	0.0566573	NA	0.151101	0.879995	NA	-1.55539	0.120883	NA	-0.291809	0.77063	NA	0.129598	0.896969	NA	0.102166	0.918691	NA	2.38508	0.0176821	NA	-1.34452	0.179773	NA
ENSG00000197415.12	VEPH1	3:157429779:rs2120243:A_C	A/C	C	2433	0.836836	A	0.437731	-3.78268	0.000158894	0.00128112	-0.718044	0.472799	0.77652	-0.402605	0.687275	0.906288	0.130031	0.896552	0.978964	-0.414053	0.678871	0.928254	-0.109546	0.912778	0.986372	0.547539	0.584058	0.936534	0.223729	0.822988	0.983404	0.361935	0.717432	0.984663	-0.125046	0.900498	0.995144	0.211442	0.83256	0.993773	-1.37107	0.17048	0.90153	0.301043	0.763407	0.994337	0.595934	0.551275	0.96678	-1.63798	0.101555	0.852136	0.851877	0.394366	0.958079	-0.10778	0.914179	0.995799	1.73652	0.0825988	0.865975	-0.0177831	0.985814	0.999001	-1.36315	0.172961	0.926985	-0.144551	0.885078	0.993411	311	0.900175	A	0.345659	0.388058	0.698242	0.872299	0.169547	0.865478	NA	-0.259492	0.795429	NA	-0.61513	0.538924	NA	0.751584	0.452876	NA	0.779915	0.436041	NA	0.344726	0.730536	NA	0.277106	0.781885	NA	-0.453661	0.650393	NA	-0.558054	0.577214	NA	0.908388	0.364386	NA	0.678068	0.498238	NA	-0.500598	0.617012	NA	0.674138	0.50073	NA	-0.991721	0.322115	NA	0.479708	0.631776	NA	0.761626	0.446869	NA	0.433612	0.664875	NA	-0.696911	0.486385	NA	-1.05363	0.292884	NA	0.473581	0.636135	NA
ENSG00000118217.6	ATF6	1:161917565:rs4657122:C_T	C/T	T	2434	0.598888	C	0.223295	3.28738	0.00102565	0.00605246	-0.745809	0.455855	0.764342	-0.0737683	0.941201	0.981753	0.195725	0.844842	0.963842	1.33039	0.183516	0.66177	0.712998	0.475916	0.889368	-0.354663	0.722873	0.962198	0.585325	0.558384	0.956857	-0.761588	0.44638	0.954694	-0.659507	0.509633	0.968704	0.115312	0.908208	0.999202	0.0158938	0.98732	0.998075	-0.472173	0.636846	0.990915	2.00098	0.0455058	0.865823	0.676377	0.498865	0.950607	1.22109	0.222171	0.955405	-1.37204	0.170177	0.910817	-0.543389	0.586912	0.986731	-1.56037	0.118804	0.820213	-2.48196	0.0131334	0.810437	0.109062	0.913162	0.997053	311	0.324452	C	0.220257	-2.36095	0.0188526	0.126435	-0.398954	0.690205	NA	-2.19645	0.0288074	NA	-1.44963	0.148182	NA	1.11418	0.266075	NA	1.46202	0.144759	NA	1.25375	0.210887	NA	2.05595	0.0406328	NA	-1.02515	0.3061	NA	-1.08326	0.279543	NA	1.70221	0.0897264	NA	0.018885	0.984945	NA	-1.02838	0.304579	NA	-1.30214	0.193843	NA	-2.15894	0.0316294	NA	1.74229	0.0824579	NA	1.93079	0.0544298	NA	-1.43036	0.153631	NA	-1.4893	0.137435	NA	1.45876	0.145655	NA	-0.75363	0.451647	NA
ENSG00000204851.7	PNMA8B	19:46500649:rs11670534:C_T	C/T	T	2435	0.210817	T	0.152977	1.73953	0.0820676	0.19629	-0.154181	0.87748	0.962223	-0.46416	0.642574	0.887709	-0.040656	0.967573	0.993771	1.71	0.0873939	0.523244	-0.82487	0.409526	0.868523	1.30635	0.191558	0.763262	-1.91923	0.0550725	0.781493	-1.13939	0.254654	0.908657	0.510464	0.609773	0.982067	0.0777494	0.938034	0.999202	0.682803	0.494797	0.956698	0.378781	0.704884	0.992	0.705345	0.480663	0.9629	-0.0638557	0.94909	0.994378	-1.28691	0.198249	0.955405	1.65442	0.0981706	0.84983	0.517412	0.604916	0.986731	0.482152	0.629741	0.963518	1.41811	0.156285	0.926985	-0.566105	0.571375	0.978836	311	0.0969315	T	0.117363	NA	NA	NA	NA	NA	NA	NA	NA	NA	NA	NA	NA	NA	NA	NA	NA	NA	NA	NA	NA	NA	NA	NA	NA	NA	NA	NA	NA	NA	NA	NA	NA	NA	NA	NA	NA	NA	NA	NA	NA	NA	NA	NA	NA	NA	NA	NA	NA	NA	NA	NA	NA	NA	NA	NA	NA	NA	NA	NA	NA	NA	NA	NA
ENSG00000213903.9	LTB4R	14:24306640:rs2281472:C_T	T/C	C	2440	0.318445	C	0.240369	0.398004	0.690662	0.818917	-1.4704	0.141583	0.456404	0.0425255	0.966083	0.991355	0.957976	0.33817	0.761738	0.943611	0.345462	0.799155	-0.145012	0.884713	0.983574	0.505504	0.613251	0.94526	-0.230452	0.81776	0.983404	0.0168431	0.986563	0.998533	1.24022	0.215014	0.924521	1.37268	0.169978	0.94162	2.81483	0.00491958	0.58381	-0.375171	0.707566	0.992	0.605052	0.545201	0.966691	-1.00409	0.315434	0.913197	-0.318407	0.750203	0.985225	-0.184595	0.853562	0.988013	-0.225629	0.821509	0.994266	-0.73759	0.460835	0.950509	-2.02743	0.0427275	0.89474	0.319298	0.749528	0.989923	311	0.491861	C	0.290997	0.384437	0.700921	NA	-0.628355	0.530239	NA	0.323624	0.746443	NA	-0.133642	0.893773	NA	0.264309	0.791719	NA	-0.254999	0.798895	NA	0.457717	0.64748	NA	-0.531083	0.595745	NA	-0.265671	0.790671	NA	0.485001	0.628022	NA	0.0180878	0.985581	NA	-0.0402178	0.967946	NA	-2.0448	0.0417273	NA	1.43552	0.152158	NA	-0.14688	0.883323	NA	0.278816	0.780574	NA	0.110751	0.911886	NA	0.906413	0.365428	NA	0.350378	0.726295	NA	-0.244522	0.80699	NA	0.00556597	0.995563	NA
ENSG00000121316.11	PLBD1	12:14563542:rs57374164:C_T	C/T	T	2433	0.243623	T	0.296547	-0.174007	0.861874	0.926785	-0.171598	0.863768	0.958731	-1.23371	0.217429	0.61765	-0.244646	0.806751	0.952171	-0.480441	0.630957	0.914211	-2.46007	0.0139602	0.357785	0.0486121	0.961232	0.993571	1.74762	0.0806567	0.825395	-0.496137	0.619843	0.975772	-0.840462	0.400732	0.95889	0.41741	0.676415	0.983524	-0.456688	0.647936	0.973877	-0.818192	0.413328	0.980952	-1.30442	0.192215	0.914107	-1.00083	0.317007	0.914154	-0.307216	0.758705	0.985225	1.07353	0.283142	0.936007	1.54891	0.121533	0.904019	-1.48122	0.138678	0.8398	0.769251	0.441819	0.98253	0.594935	0.551942	0.977339	311	1	T	0.138264	-0.0125754	0.989975	NA	-0.97353	0.331057	NA	-1.10945	0.268104	NA	0.135168	0.892568	NA	0.0568968	0.954664	NA	-0.524076	0.600604	NA	-0.334726	0.73806	NA	-0.586104	0.558236	NA	0.759831	0.447939	NA	-0.373749	0.708849	NA	-0.635342	0.525679	NA	-0.927921	0.354177	NA	-0.789147	0.430635	NA	0.629982	0.529175	NA	0.428854	0.668331	NA	-0.604977	0.545641	NA	-0.044842	0.964262	NA	0.269151	0.787994	NA	0.393189	0.694453	NA	-0.231776	0.816867	NA	-1.04791	0.295505	NA
ENSG00000261739.2	GOLGA8S	15:23373369:rs8028297:A_G	G/A	A	1942	0.000202155	A	0.302523	3.86209	0.000116114	0.000970447	3.55522	0.000386719	0.00637095	0.358371	0.720104	0.914927	0.235155	0.814113	0.955273	1.1518	0.249544	0.725279	0.263902	0.791884	0.970576	-0.0342605	0.972673	0.995812	-3.00728	0.00266983	0.426616	-0.588801	0.556063	0.966421	-0.255025	0.798731	0.992011	-1.47552	0.140235	0.940919	0.41943	0.674948	0.978734	-0.621033	0.534651	0.981317	1.50338	0.132904	0.906876	-0.126121	0.899649	0.989764	1.14291	0.253218	0.956439	-1.1463	0.251812	0.931431	-1.16254	0.245161	0.938822	0.707981	0.479042	0.955492	1.69903	0.089474	0.900709	-0.795987	0.426137	0.976344	311	8.17762e-15	A	0.432476	NA	NA	NA	NA	NA	NA	NA	NA	NA	NA	NA	NA	NA	NA	NA	NA	NA	NA	NA	NA	NA	NA	NA	NA	NA	NA	NA	NA	NA	NA	NA	NA	NA	NA	NA	NA	NA	NA	NA	NA	NA	NA	NA	NA	NA	NA	NA	NA	NA	NA	NA	NA	NA	NA	NA	NA	NA	NA	NA	NA	NA	NA	NA
ENSG00000101191.16	DIDO1	20:62932056:rs11905041:C_T	C/T	T	2439	0.958607	T	0.265683	1.71611	0.0862685	0.203825	0.0853808	0.931966	0.982223	0.99104	0.321764	0.710892	-0.541304	0.588348	0.883068	0.0955185	0.923911	0.979061	-1.15276	0.249122	0.809133	1.39692	0.162566	0.748223	0.248117	0.804065	0.982158	0.135	0.892623	0.99689	-0.290632	0.771357	0.991538	-1.81627	0.0694521	0.909765	0.212589	0.831665	0.992325	0.818419	0.413198	0.980952	1.74657	0.080839	0.891023	1.02092	0.307394	0.912355	-0.373743	0.708628	0.985225	0.471081	0.637625	0.96804	-0.207149	0.835911	0.995557	-0.00961466	0.992329	0.999695	1.41164	0.158184	0.926985	-2.01059	0.044479	0.897335	311	0.796324	T	0.321543	1.08621	0.278236	NA	-0.24304	0.808137	NA	-0.476892	0.633778	NA	0.905362	0.365984	NA	-0.303765	0.761513	NA	-0.803537	0.422286	NA	-0.763278	0.445884	NA	-1.41168	0.159057	NA	0.514118	0.607539	NA	0.0971211	0.922694	NA	-1.0403	0.29902	NA	-0.22717	0.820442	NA	0.0850472	0.932279	NA	0.235026	0.814346	NA	1.44867	0.148452	NA	-1.25999	0.20863	NA	-0.572816	0.567188	NA	0.855079	0.393174	NA	0.947421	0.344169	NA	-0.838829	0.402218	NA	-0.334282	0.738395	NA
ENSG00000141524.15	TMC6	17:78130505:rs379149:C_T	C/T	T	2439	0.353899	T	0.124846	0.881989	0.37787	0.561344	-1.63486	0.102207	0.389867	0.669231	0.503412	0.827289	0.90481	0.365655	0.77641	0.0821768	0.934513	0.981687	0.0120337	0.9904	0.996799	0.661657	0.508254	0.909604	1.41487	0.157236	0.874509	-1.16948	0.242324	0.90257	0.0628111	0.949922	0.998046	-0.359227	0.719456	0.98901	1.53972	0.123757	0.892968	0.00452755	0.996388	0.999207	-0.331252	0.740482	0.983626	-2.57266	0.0101507	0.624012	1.75431	0.0795039	0.884419	1.98207	0.0475833	0.775152	-0.996285	0.31921	0.950165	1.33633	0.181566	0.858727	0.772242	0.440046	0.98253	-1.06516	0.286911	0.967403	311	0.448088	T	0.130225	2.57813	0.0103996	NA	0.579168	0.562901	NA	1.07286	0.284178	NA	0.170561	0.864682	NA	0.452607	0.651151	NA	0.92005	0.358269	NA	0.475492	0.634775	NA	-0.288048	0.773504	NA	-0.379611	0.704497	NA	-0.907625	0.364788	NA	0.106598	0.915178	NA	1.20222	0.230203	NA	-0.18927	0.850006	NA	1.09079	0.276222	NA	0.0941389	0.92506	NA	1.10747	0.268956	NA	-0.296886	0.766754	NA	0.433522	0.66494	NA	-0.271731	0.786011	NA	-3.14098	0.00184793	NA	2.15328	0.0320755	NA
ENSG00000027847.14	B4GALT7	5:177605049:rs28473516:C_G	C/G	G	2440	0.575539	G	0.317623	2.36126	0.0182913	0.0630564	-1.08789	0.276753	0.621183	0.590201	0.555111	0.852826	0.284754	0.775857	0.941654	-0.60745	0.543609	0.887172	1.16392	0.244571	0.804497	-0.118845	0.905407	0.988423	-0.317026	0.751251	0.977339	-1.39307	0.163726	0.866531	-0.837029	0.402658	0.95889	0.610603	0.541519	0.96964	0.576855	0.56409	0.964704	-0.0686404	0.945282	0.999176	-1.65095	0.0988767	0.900964	-0.265765	0.790443	0.985407	0.477302	0.63319	0.978763	1.68733	0.091668	0.832804	0.237061	0.812629	0.994266	-0.125173	0.900397	0.999001	0.682252	0.495144	0.985454	0.5617	0.574372	0.978836	311	1	G	0.305466	1.56538	0.118523	NA	0.247649	0.804572	NA	3.01584	0.00277677	NA	0.517315	0.605309	NA	0.748471	0.454749	NA	-0.663004	0.507826	NA	-0.546296	0.585259	NA	-2.8672	0.00442767	NA	0.788493	0.431017	NA	-0.577269	0.564181	NA	-0.541042	0.588871	NA	0.0151706	0.987906	NA	0.132028	0.895049	NA	0.889404	0.374483	NA	0.981366	0.327185	NA	-0.448925	0.653802	NA	-0.45282	0.650998	NA	1.33837	0.181766	NA	0.500176	0.61731	NA	-2.21624	0.0274077	NA	0.871736	0.384034	NA
ENSG00000009844.16	VTA1	6:142169009:rs6931975:T_C	T/C	C	2436	0.4186	C	0.0671182	-2.37767	0.0174993	0.0609395	0.579537	0.562281	0.827812	1.05699	0.290622	0.687298	-0.502372	0.615451	0.893886	0.622061	0.53396	0.881807	0.0235426	0.981219	0.995847	-1.15741	0.247219	0.807568	1.5138	0.130206	0.873803	-0.00381002	0.99696	0.998875	0.631268	0.527925	0.968704	-0.784067	0.433077	0.96456	-1.33048	0.183486	0.90153	-0.412321	0.68014	0.992	1.59596	0.110627	0.900964	0.194154	0.846072	0.985407	-0.746724	0.455302	0.96888	1.64219	0.100679	0.850901	0.283135	0.777097	0.993982	1.6837	0.0923676	0.807762	-1.2169	0.223762	0.934602	-0.677345	0.498251	0.976344	311	0.644652	C	0.141479	-0.596437	0.551323	NA	1.78812	0.0747426	NA	-1.36535	0.173141	NA	-1.71096	0.0880993	NA	1.16787	0.243766	NA	1.27238	0.204201	NA	0.615269	0.538833	NA	0.951844	0.341925	NA	-0.912152	0.362405	NA	-1.63889	0.102261	NA	0.70172	0.483385	NA	1.09332	0.275109	NA	-0.148479	0.882062	NA	-2.39391	0.0172697	NA	-0.51299	0.608327	NA	-0.708615	0.479101	NA	0.989329	0.323281	NA	-0.119791	0.904727	NA	-1.38732	0.16635	NA	0.80425	0.421875	NA	-0.0765873	0.939002	NA
ENSG00000251664.5	PCDHA12	5:140878006:rs251378:C_T	T/C	C	2437	0.260443	C	0.342019	2.47436	0.0134152	0.0482365	0.941098	0.346748	0.683768	0.911594	0.362073	0.740511	-1.28989	0.19721	0.633185	0.945483	0.344506	0.798822	0.738372	0.46036	0.884895	-0.122583	0.902447	0.988193	-0.0143323	0.988566	0.999734	-0.0283252	0.977405	0.997748	1.43701	0.150842	0.895662	-1.176	0.23971	0.946172	0.260715	0.794334	0.988479	-0.701767	0.482891	0.980952	-1.55027	0.121206	0.902402	0.384915	0.700335	0.975174	-0.467117	0.640458	0.97996	0.704958	0.480904	0.961292	0.0601285	0.952058	0.996789	-0.642684	0.52049	0.956562	-0.993104	0.320758	0.968818	-0.106066	0.915538	0.997053	311	0.591295	C	0.302251	-0.0665414	0.94699	0.983561	-0.361606	0.717895	NA	0.291045	0.771213	NA	-0.136399	0.891595	NA	0.186616	0.852085	NA	-0.508482	0.61148	NA	0.580425	0.562054	NA	-0.273468	0.784677	NA	-0.681112	0.496314	NA	-0.362392	0.717308	NA	0.545751	0.585634	NA	0.0691078	0.944949	NA	-0.65884	0.510492	NA	1.00014	0.318031	NA	-0.283123	0.777274	NA	0.763022	0.446036	NA	0.220112	0.82593	NA	0.00422792	0.996629	NA	-0.111854	0.911012	NA	-0.358495	0.720219	NA	0.73278	0.464252	NA
ENSG00000135698.10	MPHOSPH6	16:82150595:rs6420434:A_G	A/G	G	1194	0.512578	A	0.229481	-0.995594	0.31965	0.500915	0.408933	0.682662	0.888255	-0.996166	0.319372	0.71024	0.46905	0.63912	0.902433	1.39987	0.161814	0.640529	1.09112	0.275439	0.825421	1.4479	0.147909	0.734662	0.0103623	0.991734	0.999734	0.51881	0.603989	0.972999	1.73074	0.0837582	0.842823	0.844201	0.398727	0.963884	-0.976845	0.328842	0.933416	-0.201782	0.840122	0.996934	0.981048	0.326769	0.944432	1.25917	0.208216	0.889696	-0.322868	0.746852	0.985225	-0.0873924	0.930374	0.996573	-1.19347	0.232921	0.932802	0.0443598	0.964625	0.999001	-1.50116	0.133579	0.926985	0.729301	0.465961	0.976344	0	NA	NA	NA	NA	NA	NA	NA	NA	NA	NA	NA	NA	NA	NA	NA	NA	NA	NA	NA	NA	NA	NA	NA	NA	NA	NA	NA	NA	NA	NA	NA	NA	NA	NA	NA	NA	NA	NA	NA	NA	NA	NA	NA	NA	NA	NA	NA	NA	NA	NA	NA	NA	NA	NA	NA	NA	NA	NA	NA	NA	NA	NA	NA	NA	NA	NA
ENSG00000151690.15	MFSD6	2:190523132:rs62181052:A_G	A/G	G	2362	0.940482	G	0.165114	2.39136	0.0168639	0.0590352	2.91076	0.00363929	0.0423212	-0.634846	0.52559	0.839638	0.326663	0.743952	0.93198	2.55877	0.0105663	0.211325	-0.89973	0.368356	0.854152	-0.521715	0.601917	0.942135	-1.07807	0.281114	0.909669	-0.906496	0.364766	0.945301	1.21266	0.225381	0.928378	1.19121	0.233693	0.946172	-0.687432	0.491878	0.956698	-0.609588	0.542194	0.98245	0.231679	0.816807	0.991476	-1.6816	0.0927784	0.845643	0.877103	0.38052	0.958079	-0.186085	0.852394	0.988013	1.59636	0.110542	0.893182	0.464612	0.642252	0.963791	0.305497	0.760015	0.994647	-0.451742	0.651497	0.98685	311	1	G	0.162379	0.489259	0.625007	NA	0.973706	0.330969	0.705599	0.230247	0.818053	NA	-0.0943957	0.924856	NA	0.994929	0.320554	NA	0.30481	0.760718	NA	-0.296538	0.76702	NA	-0.994459	0.320783	NA	-0.123617	0.901699	NA	-1.07848	0.281667	NA	0.725383	0.46877	NA	0.274195	0.784119	NA	0.334454	0.738266	NA	-0.467846	0.640227	NA	-0.349348	0.727068	NA	0.0786913	0.93733	NA	0.625363	0.532197	NA	1.05167	0.293776	NA	-0.64168	0.52156	NA	0.00473764	0.996223	NA	0.0677586	0.946022	NA
ENSG00000172399.5	MYOZ2	4:119065202:rs4557245:G_A	G/A	A	2439	0.500092	A	0.184092	-0.796073	0.426067	0.607992	1.0976	0.272486	0.615502	-0.271622	0.785936	0.936444	0.25902	0.795641	0.947848	0.0888613	0.929199	0.979495	-1.22204	0.221812	0.784986	-0.551237	0.581522	0.936256	0.215623	0.829299	0.98401	-0.686402	0.492525	0.961671	0.0143239	0.988573	0.998353	0.0805318	0.935821	0.999202	-0.359436	0.7193	0.980557	-0.0778539	0.937951	0.999176	-0.274868	0.783441	0.98946	-1.85404	0.063855	0.826251	1.14849	0.250878	0.956185	0.34885	0.727232	0.978162	0.599652	0.548794	0.985396	1.27044	0.204051	0.86096	0.217571	0.827782	0.996392	0.81471	0.415318	0.976344	311	0.610407	A	0.0578778	NA	NA	NA	NA	NA	NA	NA	NA	NA	NA	NA	NA	NA	NA	NA	NA	NA	NA	NA	NA	NA	NA	NA	NA	NA	NA	NA	NA	NA	NA	NA	NA	NA	NA	NA	NA	NA	NA	NA	NA	NA	NA	NA	NA	NA	NA	NA	NA	NA	NA	NA	NA	NA	NA	NA	NA	NA	NA	NA	NA	NA	NA	NA
ENSG00000111863.12	ADTRP	6:11806726:rs6941812:C_T	C/T	T	2439	0.960821	T	0.290283	3.18922	0.0014447	0.00799331	-1.26921	0.204489	0.548055	-3.00745	0.00266144	0.0520307	-1.16466	0.244272	0.682925	0.725368	0.468296	0.851447	1.08438	0.278305	0.825439	0.273587	0.784425	0.97093	-0.794536	0.426961	0.93738	1.63916	0.10131	0.820049	-0.362442	0.717054	0.987505	0.797689	0.425129	0.96456	0.916898	0.359287	0.940572	-0.0751995	0.940062	0.999176	-0.407497	0.683679	0.981925	-1.36344	0.172869	0.873533	0.567872	0.570174	0.973215	-0.292006	0.770307	0.983792	-0.829803	0.406732	0.961072	0.263656	0.792067	0.984793	0.593859	0.552662	0.985454	-0.872431	0.383059	0.973982	311	0.548711	T	0.172026	0.48829	0.625693	0.842306	-0.952688	0.341497	NA	0.433696	0.664814	NA	0.385533	0.700109	NA	-0.400272	0.689235	NA	-0.743387	0.457816	NA	-0.328746	0.742572	NA	-1.28158	0.200955	NA	0.561126	0.575121	NA	0.70455	0.481625	NA	-0.80779	0.419837	NA	-0.512341	0.608781	NA	-0.618093	0.536972	NA	-0.00752129	0.994004	NA	0.646264	0.518591	NA	-0.303133	0.761994	NA	-0.56914	0.569677	NA	0.391137	0.695967	NA	0.761129	0.447164	NA	-0.25326	0.800237	NA	-0.237735	0.812245	NA
ENSG00000137857.17	DUOX1	15:45180512:rs1620253:A_G	A/G	G	2439	0.140867	A	0.449569	-1.81752	0.069261	0.173914	3.67224	0.000245606	0.00449257	-1.1299	0.258628	0.655866	1.06455	0.287187	0.723866	-1.19288	0.233035	0.711493	-0.697063	0.48583	0.892613	-1.54582	0.122279	0.70699	-0.65098	0.51512	0.945445	-1.99777	0.0458527	0.773999	-1.84457	0.0652208	0.836317	-1.0222	0.306786	0.953978	-1.54532	0.122398	0.889962	-0.535786	0.592155	0.988379	-0.576646	0.564232	0.969528	0.223392	0.823249	0.985407	0.678344	0.497618	0.96888	-0.980548	0.326913	0.940838	1.10677	0.268504	0.94457	-1.14623	0.251812	0.884766	1.35664	0.17502	0.926985	-0.205064	0.837539	0.992158	311	1	G	0.257235	0.160306	0.872746	NA	1.3714	0.171253	0.545154	-1.03634	0.300859	NA	-1.26463	0.206962	NA	1.40598	0.160741	NA	1.29205	0.197313	NA	0.796798	0.426184	NA	0.55457	0.579593	NA	-1.37442	0.170313	NA	-1.28658	0.19921	NA	1.31419	0.189763	NA	0.878309	0.380463	NA	-1.09086	0.276189	NA	-0.056255	0.955175	NA	-1.4618	0.144818	NA	0.256708	0.797576	NA	1.53467	0.125895	NA	1.64203	0.101607	NA	-1.23061	0.219412	NA	0.380877	0.703558	NA	0.255072	0.798838	NA
ENSG00000106809.11	OGN	9:92359098:rs10121495:T_C	T/C	C	2436	0.796766	C	0.381363	-1.72554	0.0845571	0.200703	0.545533	0.585437	0.840427	0.908719	0.363588	0.741387	-1.3007	0.193483	0.629831	-1.98989	0.0467151	0.421256	0.450891	0.652108	0.940075	-1.07637	0.281869	0.82615	0.931017	0.351937	0.93094	-1.13847	0.255037	0.90901	-1.17804	0.238898	0.933776	-0.643971	0.519655	0.969308	0.201072	0.840659	0.992325	1.52622	0.127084	0.918362	-1.27636	0.201951	0.915268	-0.13665	0.891319	0.989086	0.199724	0.841713	0.98887	-0.921962	0.35664	0.941784	0.127046	0.898915	0.996783	0.0902967	0.928059	0.999001	1.15447	0.248421	0.948957	0.500525	0.616751	0.984777	311	0.789911	T	0.305466	0.573235	0.566905	NA	-0.917902	0.35939	NA	0.457794	0.647424	NA	1.36314	0.173836	NA	-1.39483	0.164076	NA	-0.986814	0.324511	NA	-0.902659	0.367415	NA	-0.757422	0.449378	NA	1.3706	0.1715	NA	2.0782	0.0385215	NA	-1.35722	0.175709	NA	-1.07606	0.282744	NA	-0.292036	0.770457	NA	0.967441	0.334086	NA	1.41515	0.15804	NA	-0.231887	0.81678	NA	-1.08025	0.280878	NA	-0.198303	0.84294	NA	1.58744	0.113442	NA	-0.585793	0.558445	NA	-0.860325	0.390281	NA
ENSG00000073331.18	ALPK1	4:112219397:rs11730010:C_A	C/A	A	2440	0.681259	A	0.438934	-2.78323	0.00542355	0.0230009	-1.10704	0.268384	0.612787	-1.29011	0.197136	0.59922	0.913628	0.361003	0.774804	-0.738716	0.46015	0.850216	-0.989522	0.322506	0.841995	2.63826	0.00838623	0.314637	0.458945	0.646314	0.969678	-2.61982	0.00885212	0.543627	-0.771009	0.440776	0.967638	-1.05705	0.290592	0.952469	0.0211507	0.983127	0.997985	-1.6726	0.0945337	0.906371	-0.887283	0.375014	0.951953	1.25276	0.210412	0.889696	-0.249715	0.802829	0.986886	-0.536942	0.591357	0.96804	0.0962392	0.923338	0.996783	-0.0611817	0.95122	0.999001	0.984851	0.324795	0.971313	1.85633	0.0635268	0.911751	311	0.834292	A	0.162379	0.34883	0.727456	0.887102	-0.391943	0.695372	NA	1.06183	0.289148	NA	-0.256422	0.797796	NA	0.19104	0.84862	NA	1.20427	0.229413	NA	0.737346	0.461475	NA	1.20718	0.228292	NA	-0.794796	0.427346	NA	-0.341256	0.733144	NA	0.766407	0.444023	NA	-0.0392325	0.968731	NA	-0.236885	0.812904	NA	0.644323	0.519847	NA	-1.10761	0.268898	NA	0.937582	0.349196	NA	0.423513	0.672217	NA	-0.198329	0.842919	NA	-0.601101	0.548217	NA	-0.480455	0.631246	NA	0.465823	0.641672	NA
ENSG00000255974.8	CYP2A6	19:40809329:rs4802090:C_G	C/G	G	2438	0.826872	G	0.364028	-1.72589	0.0844946	0.200602	-2.15563	0.0312102	0.20345	-0.255075	0.798687	0.939847	0.108994	0.913216	0.983835	0.477938	0.632737	0.914211	0.350937	0.725666	0.956609	0.142737	0.886509	0.985397	-0.0985574	0.921498	0.991646	-0.222394	0.824026	0.992733	1.50926	0.131362	0.878687	-0.776465	0.43755	0.965816	0.257408	0.796885	0.988479	-0.498234	0.618364	0.988379	1.67561	0.0939438	0.900964	-0.115047	0.908417	0.990612	0.444298	0.656867	0.981503	0.87731	0.380405	0.94313	-0.268259	0.788523	0.994266	0.249946	0.802651	0.986519	0.621115	0.534582	0.985454	-0.0834077	0.933534	0.997053	311	0.451039	G	0.181672	-1.12905	0.259759	NA	-0.967448	0.334082	NA	-1.44854	0.148486	NA	-0.324913	0.745468	NA	-0.403654	0.686748	NA	-0.0502791	0.959933	NA	-0.135061	0.892652	NA	1.11915	0.263953	NA	0.028434	0.977334	NA	-0.572061	0.567699	NA	0.516041	0.606197	NA	-0.653647	0.513829	NA	0.262912	0.792795	NA	-0.144604	0.885118	NA	-0.684107	0.494424	NA	0.252469	0.800848	NA	0.87576	0.381845	NA	-0.488539	0.625517	NA	-0.351698	0.725306	NA	0.732273	0.46456	NA	-0.541062	0.588857	NA
ENSG00000203910.9	C1orf146	1:92450295:rs2391162:T_C	T/C	C	2439	0.454942	T	0.359164	0.303903	0.761228	0.86508	0.326459	0.744105	0.913143	0.912144	0.361783	0.740511	1.90334	0.0571141	0.391376	0.625663	0.531595	0.880224	0.276854	0.781916	0.969378	-0.0478661	0.961827	0.993571	0.378802	0.704868	0.974653	1.59695	0.110406	0.829916	-2.38217	0.0172872	0.69314	1.54167	0.123283	0.940919	0.475435	0.63452	0.973198	0.912471	0.361611	0.976261	0.266314	0.79002	0.98946	-0.882143	0.377787	0.929772	0.213715	0.830787	0.98887	-1.9994	0.0456764	0.775152	0.115121	0.908359	0.996783	1.46367	0.143415	0.840865	-1.36762	0.171556	0.926985	1.2338	0.217397	0.959976	311	0.733641	C	0.498392	2.0212	0.0441259	NA	0.704039	0.481942	NA	1.93494	0.0539157	NA	0.504395	0.614345	NA	0.0962968	0.923348	NA	-0.30879	0.757691	NA	-0.533652	0.593969	NA	-2.12839	0.0341012	NA	-0.0500877	0.960085	NA	-0.410994	0.681364	NA	-0.628705	0.53001	NA	0.453008	0.650863	NA	-0.562648	0.574086	NA	0.694002	0.488205	NA	1.3535	0.176891	NA	-1.20453	0.229313	NA	-0.522014	0.602037	NA	2.14633	0.0326305	NA	0.418083	0.676179	NA	-1.48735	0.137948	NA	0.798068	0.425448	NA
ENSG00000178966.16	RMI1	9:84025084:rs7039458:G_A	A/G	G	2435	0.681361	G	0.270431	1.75102	0.0800691	0.192856	-1.98135	0.0476647	0.262089	-1.07612	0.281982	0.679213	-1.88181	0.0599816	0.401526	-0.00844716	0.993261	0.99762	0.77554	0.438096	0.881524	-0.596553	0.550861	0.928725	-0.256373	0.797685	0.981825	-0.199639	0.84178	0.993443	0.688465	0.491226	0.967926	0.285691	0.775139	0.98901	2.00975	0.0445677	0.799409	-0.579391	0.562379	0.985418	0.228121	0.819571	0.991476	-0.661703	0.508224	0.951367	1.47269	0.140965	0.918174	-1.93298	0.053355	0.787642	0.0256237	0.97956	0.999625	-0.589433	0.555626	0.956562	0.175291	0.860865	0.996943	-1.30733	0.191224	0.95914	311	0.716064	G	0.369775	2.62305	0.00914956	NA	3.05478	0.00244974	NA	0.95459	0.340536	NA	-2.26399	0.0242723	NA	2.65813	0.00826913	NA	2.1708	0.0307122	NA	2.66763	0.00804428	NA	0.539268	0.590093	NA	-2.24015	0.0257966	NA	-1.41514	0.158041	NA	1.73172	0.0843271	NA	3.4217	0.000706652	NA	-3.18211	0.00161176	NA	1.03058	0.303549	NA	-1.46476	0.14401	NA	3.1336	0.00189354	NA	2.03479	0.0427307	NA	1.96187	0.0506813	NA	-2.1368	0.0334043	NA	-2.30062	0.0220832	NA	3.4596	0.000617541	NA
ENSG00000152433.14	ZNF547	19:57359773:rs862710:C_A	A/C	C	2439	0.691393	C	0.285568	-4.01969	6.00462e-05	0.000547715	0.526806	0.598377	0.848158	0.210073	0.833628	0.951872	1.4413	0.149628	0.57204	-0.654414	0.512907	0.869936	1.25967	0.207909	0.776089	0.796903	0.425585	0.887254	-0.191542	0.848117	0.98401	-0.616312	0.537746	0.964497	0.0141638	0.9887	0.998353	0.442104	0.658453	0.982609	0.715746	0.474217	0.955462	-0.415634	0.677714	0.992	-1.43392	0.151722	0.909304	-0.311321	0.755583	0.983782	-0.246	0.805703	0.987597	-0.433761	0.664501	0.972671	-0.514132	0.607206	0.986731	0.538492	0.590287	0.961693	1.23513	0.216902	0.93022	0.127755	0.898354	0.995558	311	1	C	0.300643	0.274952	0.783538	0.917803	-0.142849	0.886503	NA	0.419094	0.675441	NA	1.03085	0.303425	NA	-0.777498	0.437464	NA	-0.937861	0.349053	NA	-0.362259	0.717408	NA	-0.441775	0.658963	NA	0.723159	0.470133	NA	1.19698	0.232237	NA	-0.850102	0.395931	NA	-0.705503	0.481032	NA	0.715244	0.475002	NA	0.433525	0.664938	NA	0.741334	0.459058	NA	-0.947111	0.344327	NA	-0.93589	0.350065	NA	-0.806227	0.420736	NA	0.998846	0.318656	NA	1.03607	0.300986	NA	-0.320158	0.749067	NA
ENSG00000137177.20	KIF13A	6:17795916:rs9371020:G_T	T/G	G	2364	0.502347	G	0.274746	-1.30476	0.192102	0.355802	-2.0375	0.0417113	0.242804	-1.0749	0.28253	0.680188	-1.16216	0.24529	0.684282	0.780872	0.434956	0.841606	0.11786	0.906189	0.98546	1.26326	0.206621	0.776429	-0.317379	0.750984	0.977339	0.833687	0.404542	0.947703	0.437125	0.662061	0.983582	0.610078	0.541869	0.96964	0.696466	0.486205	0.956698	0.358339	0.720122	0.992	-1.30223	0.192966	0.914107	-1.1031	0.270097	0.89941	-0.502704	0.61522	0.976541	2.31348	0.0207818	0.744381	-0.060091	0.952088	0.996789	0.405378	0.685237	0.971217	0.384447	0.700682	0.993343	-1.2365	0.216397	0.959976	311	0.733604	T	0.480707	-0.386362	0.699496	NA	0.59659	0.551221	NA	0.368643	0.712648	NA	-0.929015	0.353611	NA	0.505492	0.613576	NA	1.09744	0.27331	NA	0.729388	0.46632	NA	0.82047	0.412585	NA	-0.444106	0.657278	NA	-0.555504	0.578954	NA	0.575489	0.565382	NA	0.871315	0.384263	NA	-0.217912	0.827642	NA	-0.62523	0.532284	NA	-0.643415	0.520435	NA	-0.0209921	0.983266	NA	0.652468	0.514587	NA	-0.408841	0.682941	NA	-0.850204	0.395874	NA	-0.0866374	0.931016	NA	0.732926	0.464163	NA
ENSG00000136810.13	TXN	9:110256475:rs1049927:T_C	T/C	C	2439	0.716319	C	0.127921	1.68549	0.0920223	0.213095	-3.99767	6.58729e-05	0.00152516	0.0745895	0.940547	0.981615	-1.29364	0.195912	0.631383	2.33672	0.0195344	0.292703	1.03354	0.301453	0.831129	1.39223	0.163979	0.748869	0.392243	0.694913	0.973543	0.964772	0.334755	0.930063	0.278885	0.780357	0.991538	-0.085776	0.931652	0.999202	0.986067	0.324198	0.933023	1.74376	0.0813273	0.898322	0.458956	0.646307	0.978328	-1.3616	0.173449	0.873533	-1.09057	0.275572	0.957241	1.05195	0.292929	0.936007	0.0505576	0.959682	0.997627	1.0108	0.312211	0.917616	-0.883797	0.376893	0.976601	0.347874	0.727965	0.988701	311	1	C	0.0176849	NA	NA	NA	NA	NA	NA	NA	NA	NA	NA	NA	NA	NA	NA	NA	NA	NA	NA	NA	NA	NA	NA	NA	NA	NA	NA	NA	NA	NA	NA	NA	NA	NA	NA	NA	NA	NA	NA	NA	NA	NA	NA	NA	NA	NA	NA	NA	NA	NA	NA	NA	NA	NA	NA	NA	NA	NA	NA	NA	NA	NA	NA	NA
ENSG00000154721.15	JAM2	21:25638800:rs974680:A_G	A/G	G	1989	0.141318	A	0.164404	2.25308	0.0243629	0.0794326	1.14443	0.252584	0.599806	-0.92944	0.352775	0.733683	1.36686	0.171825	0.599374	-0.272211	0.785488	0.951159	0.401512	0.688087	0.949399	-0.747091	0.455097	0.893152	-1.15199	0.249463	0.896123	0.112182	0.91069	0.99689	-0.458538	0.646616	0.982868	-1.65254	0.0985818	0.921302	-0.853606	0.393426	0.940572	0.424305	0.67139	0.992	-0.920114	0.357625	0.951953	1.29999	0.193757	0.882215	0.771404	0.44056	0.963982	-1.735	0.0828956	0.820637	-0.350631	0.725902	0.99048	1.09013	0.275785	0.898757	0.245277	0.806268	0.996392	0.399685	0.689431	0.987238	228	0.89326	G	0.432018	0.566676	0.571502	NA	0.840287	0.401643	NA	-1.13835	0.25619	NA	0.140102	0.888705	NA	-0.152887	0.878625	NA	0.323739	0.746437	NA	0.22244	0.824174	NA	-0.44082	0.659769	NA	-0.458794	0.646827	NA	-0.214266	0.830535	NA	-0.020372	0.983765	NA	1.0792	0.281658	NA	0.456643	0.64837	NA	0.176837	0.859796	NA	-0.0754433	0.939929	NA	-0.421622	0.673705	NA	0.0444862	0.964557	NA	-0.124331	0.901165	NA	-0.0331953	0.973548	NA	-1.12847	0.260331	NA	1.27755	0.202732	NA
ENSG00000179387.10	ELMOD2	4:140504933:rs59462046:G_C	G/C	C	2308	0.0501536	C	0.24675	3.83447	0.00012921	0.00106775	2.98906	0.00282795	0.0334923	-1.10878	0.267641	0.664737	0.192555	0.847325	0.963842	-0.131686	0.895244	0.974144	-2.57001	0.0102318	0.307745	-0.379823	0.704112	0.958195	-0.125599	0.90006	0.991029	-1.44378	0.148937	0.852018	-1.45169	0.146725	0.89278	0.169187	0.865664	0.996996	-0.888444	0.374395	0.940572	-1.41035	0.158572	0.931091	-1.16923	0.242431	0.921528	0.876337	0.380938	0.930496	-0.040181	0.967952	0.995108	0.274473	0.783745	0.983792	-0.541258	0.588382	0.986731	-0.441798	0.658677	0.966349	-0.123152	0.901997	0.996943	-1.20282	0.229168	0.961402	311	0.0669553	C	0.368167	0.107578	0.914401	0.976001	-1.26767	0.205876	0.5869	0.123187	0.90204	NA	0.573242	0.566901	NA	-0.904283	0.366554	NA	-0.272424	0.785479	NA	-0.614724	0.539192	NA	-0.398198	0.690761	NA	0.445142	0.656531	NA	-0.29783	0.766035	NA	-0.584744	0.559149	NA	-0.320364	0.748911	NA	0.397039	0.691615	NA	0.993098	0.321445	NA	0.777801	0.437285	NA	-0.150179	0.880722	NA	-0.47135	0.637725	NA	-0.544649	0.58639	NA	0.442928	0.65813	NA	-1.70216	0.0897372	NA	0.467936	0.640162	NA
ENSG00000166535.20	A2ML1	12:8847905:rs7977933:C_G	C/G	G	2439	0.642142	G	0.0703157	3.09863	0.00196635	0.0102954	-1.9515	0.0511117	0.273376	-1.9108	0.0561476	0.364853	1.44492	0.148609	0.570675	-1.09022	0.275724	0.747108	-1.54775	0.121812	0.698865	-1.02994	0.30314	0.838854	-0.441739	0.658718	0.972254	-1.68073	0.0929443	0.819213	-0.438369	0.661157	0.983582	-0.503471	0.614678	0.974367	0.834905	0.403853	0.940572	1.00538	0.314816	0.975095	-0.370183	0.711278	0.983139	1.95096	0.0511762	0.788139	0.605926	0.54462	0.97178	-0.243038	0.807996	0.983792	-2.13168	0.0331329	0.807415	-1.15144	0.249664	0.884766	-0.384979	0.700287	0.993343	-0.932623	0.351107	0.970201	311	1	G	0.0128617	NA	NA	NA	NA	NA	NA	NA	NA	NA	NA	NA	NA	NA	NA	NA	NA	NA	NA	NA	NA	NA	NA	NA	NA	NA	NA	NA	NA	NA	NA	NA	NA	NA	NA	NA	NA	NA	NA	NA	NA	NA	NA	NA	NA	NA	NA	NA	NA	NA	NA	NA	NA	NA	NA	NA	NA	NA	NA	NA	NA	NA	NA	NA
ENSG00000117054.13	ACADM	1:76010349:rs12064158:A_G	A/G	G	2435	0.340124	G	0.0806982	4.02375	5.90279e-05	0.000540345	-0.0350222	0.972065	0.993718	2.19323	0.0283852	0.266008	-1.2546	0.209746	0.647894	0.649192	0.516275	0.871766	-0.151134	0.879882	0.982533	0.19934	0.842013	0.982355	-0.829912	0.40667	0.932986	-0.323762	0.746146	0.985838	-0.806603	0.419974	0.965293	-0.0908488	0.92762	0.999202	-0.157851	0.874587	0.994658	-0.336189	0.736758	0.992	1.65384	0.0982887	0.900964	0.395259	0.692686	0.975174	-0.623004	0.53334	0.970795	-0.629693	0.528954	0.963484	-0.585221	0.558453	0.985396	0.221979	0.824348	0.988235	-1.26345	0.20655	0.926985	-0.432089	0.665715	0.98685	311	0.853009	G	0.188103	0.70579	0.480853	0.749891	1.11286	0.266639	NA	0.428028	0.668931	NA	-0.576384	0.564778	NA	0.573804	0.56652	NA	0.0102918	0.991795	NA	0.300932	0.76367	NA	-0.798103	0.425427	NA	-0.399431	0.689854	NA	0.150223	0.880687	NA	0.171972	0.863573	NA	0.270739	0.786774	NA	-1.68132	0.0937177	NA	-0.351635	0.725353	NA	-0.301233	0.763441	NA	-0.487788	0.626048	NA	0.444453	0.657028	NA	1.70435	0.0893271	NA	-0.137088	0.891051	NA	0.891529	0.373344	NA	-0.160938	0.872248	NA
ENSG00000205669.4	ACOT6	14:73587517:rs1859910:A_G	A/G	G	2438	0.69468	A	0.291222	-1.24272	0.21409	0.382423	-2.24336	0.024963	0.17863	-0.154527	0.877208	0.966051	-1.81517	0.0696208	0.423492	0.467848	0.639935	0.916285	-0.154731	0.877047	0.982013	1.27355	0.202946	0.775752	-0.036318	0.971032	0.997267	-0.0481932	0.961566	0.997748	1.52707	0.126873	0.876108	-1.86175	0.0627585	0.893302	0.301255	0.763246	0.984263	2.29194	0.0219943	0.783959	-0.704532	0.481169	0.9629	-0.270845	0.786534	0.985407	0.716103	0.473996	0.96888	-0.773405	0.439359	0.950062	0.712464	0.476246	0.969588	-0.0278525	0.977782	0.999001	0.0384921	0.969298	0.998936	2.19338	0.0283746	0.893832	311	0.834054	A	0.159164	0.905044	0.366151	NA	0.095541	0.923948	NA	0.166132	0.868162	NA	1.01551	0.310659	NA	-1.65252	0.099452	NA	-0.367383	0.713586	NA	-0.365898	0.714693	NA	-0.106357	0.915369	NA	0.481228	0.630698	NA	1.19239	0.234028	NA	-1.40517	0.16098	NA	0.0660845	0.947354	NA	0.321591	0.747981	NA	0.433981	0.664607	NA	1.44839	0.148528	NA	-0.89401	0.372019	NA	-1.17012	0.242862	NA	-0.357776	0.720758	NA	0.948159	0.343792	NA	-1.18428	0.237217	NA	-0.0364863	0.970918	NA
ENSG00000130584.11	ZBTB46	20:63801356:rs8115058:A_G	A/G	G	2435	0.862143	G	0.371253	-2.75246	0.00595882	0.0246903	0.186191	0.85231	0.954482	0.199848	0.841616	0.9544	-0.575146	0.565246	0.871697	-1.53565	0.124754	0.592912	0.658366	0.510365	0.894604	-0.00378986	0.996976	0.999257	0.186079	0.852398	0.984568	1.47575	0.140141	0.845712	-0.98863	0.322943	0.953159	-0.199022	0.842262	0.994721	-0.126104	0.89966	0.994686	-0.165551	0.868524	0.996934	0.340894	0.733213	0.983626	0.216195	0.828854	0.985407	1.14676	0.251593	0.956439	-0.143406	0.885981	0.993492	1.2803	0.200562	0.922848	-1.47697	0.139814	0.8398	0.0041137	0.996718	0.999105	-0.0107457	0.991427	0.998451	311	0.250174	A	0.438907	-0.987965	0.323948	0.615216	-0.4924	0.622788	NA	-0.189435	0.849877	NA	0.564545	0.572796	NA	-0.723201	0.470108	NA	-0.665433	0.506273	NA	-0.881656	0.378653	NA	-0.214881	0.830003	NA	0.663003	0.507826	NA	0.554421	0.579695	NA	-0.674215	0.500682	NA	-0.881926	0.378507	NA	1.07896	0.281452	NA	-1.21497	0.225311	NA	0.696299	0.486769	NA	-1.39312	0.164592	NA	-0.291355	0.770976	NA	-0.720947	0.471491	NA	0.659199	0.510262	NA	1.2241	0.221853	NA	-1.20113	0.230626	NA
ENSG00000102743.15	SLC25A15	13:40858025:rs9525402:A_G	G/A	A	2413	0.333251	A	0.301077	-0.0619397	0.950616	0.974602	-1.73822	0.0823004	0.350569	-1.53568	0.124749	0.50786	2.1393	0.0325114	0.29724	-0.244067	0.8072	0.955992	-1.19091	0.233806	0.792935	-0.43646	0.662542	0.953735	1.24567	0.213007	0.889645	-1.0087	0.313219	0.923361	-0.298284	0.765512	0.991538	-0.0542869	0.956711	0.999202	0.284813	0.775812	0.985286	0.611512	0.540919	0.98245	0.9072	0.364392	0.951953	-0.925579	0.354757	0.924276	1.0253	0.305323	0.958079	-0.551571	0.581293	0.966281	-1.74528	0.081064	0.865975	1.13527	0.256375	0.890383	0.0548744	0.956243	0.998371	0.621249	0.534495	0.976344	311	0.00319469	A	0.491961	-0.532015	0.5951	NA	-0.280993	0.778905	NA	-0.584194	0.559519	NA	0.930025	0.353088	NA	-1.0563	0.291662	NA	-0.662903	0.50789	NA	-0.618152	0.536933	NA	-0.0840817	0.933046	NA	0.761368	0.447022	NA	1.55685	0.120538	NA	-0.859567	0.390699	NA	-0.762842	0.446143	NA	0.299613	0.764675	NA	0.314148	0.753622	NA	0.853134	0.394251	NA	-1.04771	0.295598	NA	-0.577057	0.564324	NA	-0.0277285	0.977897	NA	1.07136	0.28485	NA	0.711481	0.477326	NA	-1.35511	0.17638	NA
ENSG00000122644.13	ARL4A	7:12690737:rs1319114405:A_G	A/G	G	2434	0.868444	G	0.427486	3.78917	0.000154822	0.0012542	-0.99129	0.321643	0.660625	-0.482826	0.629263	0.88291	-0.967146	0.333567	0.758047	1.02295	0.306433	0.770203	-2.08273	0.0373807	0.539501	1.31802	0.18762	0.761255	0.225518	0.821595	0.983404	0.39082	0.695964	0.983438	1.21039	0.226246	0.928378	-0.231621	0.816852	0.993065	0.361279	0.717922	0.980557	-0.536799	0.591455	0.988379	-2.03278	0.0421833	0.865183	1.2712	0.20378	0.887783	-1.0849	0.278074	0.957654	-0.824019	0.41001	0.946946	0.539427	0.589642	0.986731	1.93706	0.0528543	0.768393	0.224772	0.822175	0.996392	1.89288	0.0584922	0.911751	311	1	G	0.254019	0.404896	0.685836	0.867476	-0.0117029	0.99067	NA	0.80474	0.421592	NA	-0.341956	0.732618	NA	0.673688	0.501017	NA	0.264346	0.791691	NA	0.878685	0.380259	NA	-0.74557	0.456498	NA	-0.801443	0.423495	NA	-0.555506	0.578953	NA	0.664995	0.506553	NA	0.781155	0.435313	NA	-0.917479	0.359612	NA	-0.370836	0.711015	NA	-0.392737	0.694786	NA	1.32095	0.187503	NA	0.764906	0.444915	NA	1.17307	0.241676	NA	-0.493076	0.622311	NA	0.134847	0.892821	NA	1.04162	0.298407	NA
ENSG00000141084.11	RANBP10	16:67790492:rs11861657:A_G	A/G	G	2440	0.0575342	G	0.0633197	2.48636	0.0129722	0.0468236	-0.967446	0.333417	0.67088	0.110169	0.912285	0.973958	0.708318	0.478816	0.836784	-1.05	0.293824	0.761338	1.00281	0.316054	0.841502	-0.316313	0.751792	0.965828	0.62541	0.531761	0.948949	0.0831043	0.933775	0.997748	0.997686	0.318531	0.94912	0.668218	0.504058	0.96828	0.887142	0.37509	0.940572	0.134468	0.893044	0.996934	-0.343317	0.731389	0.983626	-1.28826	0.197779	0.883552	0.789309	0.430008	0.963982	-0.706364	0.480029	0.960873	0.675837	0.499208	0.975946	-0.693046	0.488347	0.955935	1.29418	0.195728	0.926985	-1.23728	0.216102	0.959976	311	0.902782	G	0.364952	2.17515	0.0303817	0.164149	0.759323	0.448242	NA	1.05953	0.290189	NA	-0.358647	0.720106	NA	1.3543	0.176636	NA	0.931155	0.352505	NA	1.80207	0.0725157	NA	0.225117	0.822038	NA	-1.19309	0.233755	NA	-0.415864	0.6778	NA	0.963223	0.336194	NA	1.38085	0.168329	NA	-2.34661	0.0195804	NA	2.58077	0.0103222	NA	-1.1021	0.271282	NA	1.31038	0.191047	NA	0.619131	0.53629	NA	1.59782	0.111112	NA	-0.550328	0.582494	NA	-2.15311	0.0320888	NA	2.03725	0.0424821	NA
ENSG00000145781.9	COMMD10	5:116094060:rs10477550:G_A	G/A	A	2437	0.93793	A	0.153673	-1.62735	0.103791	0.232254	1.77486	0.0760467	0.336241	-2.84205	0.00451983	0.0822369	1.29423	0.19571	0.631313	0.404497	0.685883	0.929336	-1.05282	0.29253	0.82933	0.0367019	0.970726	0.995095	0.939142	0.347751	0.929626	0.643248	0.520124	0.961671	0.712132	0.476451	0.967926	1.98652	0.0470871	0.868863	1.94794	0.0515372	0.814611	0.567867	0.570178	0.988379	0.872412	0.38307	0.951953	-0.399283	0.68972	0.975174	1.19549	0.232011	0.955405	-1.70506	0.08831	0.826434	0.0970128	0.922724	0.996783	0.543837	0.586603	0.961693	1.52262	0.127985	0.926985	1.14261	0.253314	0.964098	311	1	A	0.371383	0.810079	0.418522	NA	1.93107	0.0543951	NA	0.270827	0.786706	NA	-1.36524	0.173176	NA	1.64288	0.101431	NA	1.68278	0.0934339	NA	1.49141	0.13688	NA	-0.307712	0.75851	NA	-1.92414	0.0552609	NA	-2.28185	0.0231822	NA	1.70901	0.0884601	NA	2.13463	0.0335826	NA	-0.39946	0.689832	NA	-0.468644	0.639657	NA	-1.4298	0.15379	NA	1.82806	0.0685103	NA	1.24038	0.215783	NA	1.38346	0.167528	NA	-1.91811	0.0560243	NA	-0.994514	0.320756	NA	2.18337	0.0297658	NA
ENSG00000154645.14	CHODL	21:17819418:rs9653741:G_T	T/G	G	2437	0.89985	T	0.407058	-0.968474	0.332904	0.515774	0.445111	0.656279	0.877535	1.75725	0.0790003	0.416346	0.0877535	0.93008	0.986926	0.822798	0.410704	0.830292	-0.861712	0.388931	0.858907	0.278894	0.78035	0.970032	-0.0558626	0.955455	0.995521	0.586434	0.557639	0.966421	1.44606	0.14829	0.893288	0.988493	0.32301	0.957704	-0.352698	0.724345	0.980557	0.613516	0.539593	0.98245	0.570303	0.568525	0.970599	-0.164535	0.869324	0.987109	0.549097	0.582989	0.974092	0.611771	0.540747	0.965458	-1.09111	0.275333	0.94457	-0.550959	0.581712	0.96034	-0.0516741	0.958792	0.998371	-0.373197	0.709034	0.988036	311	0.47032	T	0.135048	0.187046	0.851747	NA	-0.438119	0.661606	NA	0.393749	0.694039	NA	0.544318	0.586617	NA	-0.311867	0.755353	NA	-0.519707	0.603641	NA	-0.117851	0.906263	NA	-0.00800299	0.993621	NA	0.421258	0.673862	NA	0.0278108	0.977831	NA	0.12345	0.901831	NA	-0.47438	0.635568	NA	0.472754	0.636724	NA	1.41843	0.157078	NA	0.307487	0.75868	NA	0.237163	0.812688	NA	0.140471	0.88838	NA	0.542334	0.58798	NA	0.414262	0.678971	NA	-0.0141742	0.9887	NA	0.0892598	0.928934	NA
ENSG00000165555.9	NOXRED1	14:77423203:rs11846861:C_T	C/T	T	2439	0.139828	T	0.185322	0.710218	0.477637	0.652903	-2.36719	0.0180015	0.145247	-1.28007	0.200643	0.602956	-2.5911	0.00962404	0.149868	-0.00684351	0.99454	0.997912	-1.09879	0.271967	0.825229	-0.984882	0.32478	0.843329	-0.948674	0.34288	0.929626	-2.78085	0.00546332	0.469826	0.649281	0.516218	0.968704	-1.53526	0.124849	0.940919	-0.3098	0.75674	0.982495	-1.16845	0.242741	0.953106	1.48363	0.138037	0.906876	-0.792158	0.428346	0.938263	0.763707	0.445116	0.963982	0.616681	0.537502	0.96477	-1.94958	0.0513403	0.829839	-2.22899	0.0259054	0.725743	-0.344781	0.730289	0.993343	-0.606358	0.544334	0.977339	311	0.169072	T	0.0691318	-1.35412	0.176693	NA	-1.7556	0.0801536	NA	1.19882	0.231522	NA	1.38422	0.167297	NA	-1.68026	0.0939243	NA	-2.24029	0.0257873	NA	-1.24845	0.212817	NA	-1.33374	0.183278	NA	1.17626	0.240401	NA	1.97355	0.0493291	NA	-1.30527	0.192777	NA	-1.843	0.0662933	NA	0.872301	0.383726	NA	-0.0469887	0.962553	NA	1.27228	0.204237	NA	-1.24015	0.215867	NA	-1.14533	0.252963	NA	-0.722203	0.470719	NA	1.66612	0.0967103	NA	2.10379	0.0362103	NA	-1.52686	0.127826	NA
ENSG00000168594.15	ADAM29	4:174860216:rs7700008:T_C	C/T	T	2423	0.702855	T	0.199546	-0.424084	0.671543	0.805968	-0.217368	0.82794	0.94572	-0.180202	0.857009	0.959377	-2.94079	0.00330482	0.068495	0.185606	0.852769	0.965257	0.395339	0.692627	0.949399	-2.90489	0.00370719	0.217771	1.60039	0.109643	0.872288	-0.791216	0.428895	0.954158	0.311454	0.755482	0.991538	-1.03323	0.301598	0.953978	-0.0285901	0.977194	0.997985	-2.50793	0.0122091	0.708588	0.496824	0.619358	0.97688	-1.6982	0.0895979	0.845643	1.54121	0.123397	0.906736	1.18676	0.23544	0.930999	0.338791	0.734796	0.992381	0.836866	0.40275	0.945416	0.348067	0.72782	0.993343	-0.748489	0.454238	0.976344	311	0.224492	T	0.299035	-0.555655	0.578852	NA	-1.69053	0.0919416	NA	0.112968	0.91013	NA	0.326454	0.744304	NA	-0.539077	0.590224	NA	-0.586771	0.557789	NA	-0.60566	0.545188	NA	0.488347	0.625653	NA	0.757932	0.449073	NA	0.207263	0.835942	NA	-0.470429	0.638383	NA	-0.610592	0.541922	NA	-0.228088	0.819729	NA	0.589466	0.555982	NA	0.534022	0.593713	NA	0.471951	0.637297	NA	-0.172371	0.86326	NA	-0.671135	0.502639	NA	0.465259	0.642076	NA	-0.748551	0.454701	NA	-0.211281	0.832808	NA
ENSG00000205456.11	TP53TG3D	16:32992482:rs547385:C_A	C/A	A	1192	0.106978	A	0.41401	-0.858618	0.390724	0.573171	-1.18788	0.235118	0.581414	1.21576	0.22432	0.626268	-0.589087	0.555915	0.869374	0.0977205	0.922171	0.979061	-0.234319	0.814777	0.972586	0.624772	0.53224	0.918025	-2.08209	0.0375481	0.764923	1.18105	0.237821	0.898772	-0.730829	0.465028	0.967926	0.825331	0.409349	0.963884	-1.1115	0.266577	0.917278	1.16733	0.243312	0.953106	1.8606	0.0630477	0.868088	0.470109	0.638363	0.970901	-1.06975	0.284951	0.958079	2.4307	0.0152169	0.731146	0.987228	0.323732	0.950165	-0.380892	0.703352	0.975759	-0.518971	0.603878	0.98702	0.835594	0.403551	0.975575	0	NA	NA	NA	NA	NA	NA	NA	NA	NA	NA	NA	NA	NA	NA	NA	NA	NA	NA	NA	NA	NA	NA	NA	NA	NA	NA	NA	NA	NA	NA	NA	NA	NA	NA	NA	NA	NA	NA	NA	NA	NA	NA	NA	NA	NA	NA	NA	NA	NA	NA	NA	NA	NA	NA	NA	NA	NA	NA	NA	NA	NA	NA	NA	NA	NA	NA
ENSG00000113716.13	HMGXB3	5:149998862:rs11745580:C_T	C/T	T	2440	0.171445	T	0.107992	-2.36437	0.018139	0.0626996	2.38311	0.0172431	0.142202	-2.79158	0.00528603	0.0927856	-0.847789	0.396639	0.794563	-0.844873	0.398265	0.826967	-1.42492	0.154308	0.733608	-1.08857	0.276452	0.824573	-0.211175	0.832769	0.98401	1.56275	0.118241	0.83096	-0.581407	0.56102	0.97492	-0.298587	0.76528	0.98901	1.30044	0.193573	0.906869	0.490123	0.624091	0.988379	-0.706727	0.479804	0.9629	0.693012	0.488368	0.948419	-0.332194	0.739771	0.985225	-1.68228	0.0926428	0.834608	-0.195942	0.844672	0.995557	1.48566	0.137498	0.8398	1.30237	0.192912	0.926985	0.415619	0.677725	0.98685	311	1	T	0.0948553	-1.38427	0.16728	NA	-0.0716521	0.942925	NA	-1.57138	0.117126	NA	-0.524941	0.600003	NA	0.575515	0.565365	NA	0.402263	0.68777	NA	-0.137446	0.890769	NA	-0.475093	0.635059	NA	-0.218485	0.827197	NA	0.171155	0.864215	NA	0.337548	0.735935	NA	0.0726877	0.942102	NA	-0.171477	0.863962	NA	-1.36736	0.172511	NA	-0.531582	0.5954	NA	-0.414621	0.678709	NA	0.833909	0.404981	NA	-0.0853417	0.932045	NA	-0.0909165	0.927618	NA	0.0582523	0.953586	NA	-0.989851	0.323026	NA
ENSG00000115041.13	KCNIP3	2:95324018:rs3772034:G_A	A/G	G	2438	0.200509	G	0.23913	-0.103641	0.917463	0.956594	1.17027	0.242008	0.5892	0.993151	0.320735	0.710892	-0.788781	0.430317	0.813367	0.600359	0.548323	0.888507	0.780868	0.434956	0.879554	-0.957861	0.338228	0.848797	1.73495	0.0828762	0.827857	2.19055	0.0285789	0.71837	0.7149	0.474739	0.967926	-1.2196	0.222735	0.946172	1.33038	0.183518	0.90153	-0.80221	0.42251	0.980952	-1.58827	0.112355	0.900964	-0.742052	0.458128	0.944037	-0.61166	0.54082	0.971655	-1.05092	0.293401	0.936007	0.029545	0.976433	0.999625	-0.262423	0.793017	0.984848	0.597523	0.550214	0.985454	0.612926	0.539982	0.977339	311	1	G	0.130225	0.0991185	0.921109	NA	0.986661	0.324586	NA	0.308378	0.758004	NA	-0.870369	0.384779	NA	0.904903	0.366226	NA	1.09765	0.273216	NA	0.263713	0.792178	NA	0.782428	0.434566	NA	-0.706432	0.480455	NA	-0.349654	0.726838	NA	0.708736	0.479026	NA	0.808095	0.419662	NA	0.26537	0.790903	NA	-1.45605	0.146401	NA	-0.624339	0.532869	NA	1.18716	0.236081	NA	0.805723	0.421026	NA	-0.0379677	0.969738	NA	-0.941307	0.347287	NA	0.21638	0.828835	NA	-0.0531707	0.957631	NA
ENSG00000196407.12	THEM5	1:151839334:rs7551686:C_G	C/G	G	2440	0.542125	C	0.468033	2.32279	0.0202723	0.0688772	1.356	0.175224	0.508843	-1.48971	0.13643	0.525281	-0.225281	0.82178	0.956961	1.00823	0.313445	0.775766	0.0964125	0.923201	0.987888	-1.38663	0.165683	0.750648	-1.0137	0.310828	0.922558	-0.00892561	0.992879	0.998875	-1.11629	0.264407	0.938146	0.15436	0.877338	0.99857	-1.71512	0.0864507	0.845317	-0.0939539	0.925153	0.999176	0.597777	0.550044	0.96678	-0.305134	0.76029	0.984976	0.337993	0.735397	0.985225	0.305295	0.760168	0.983792	-0.156095	0.875972	0.996783	-0.241242	0.809388	0.987633	-1.63914	0.101314	0.910951	0.608394	0.542983	0.977339	311	0.0765872	C	0.395498	0.434713	0.664075	NA	-0.484485	0.628387	NA	-0.245015	0.806608	NA	0.146878	0.883324	NA	-0.520376	0.603176	NA	-0.280122	0.779573	NA	0.652198	0.514762	NA	0.305319	0.76033	NA	0.30046	0.76403	NA	0.267027	0.789627	NA	-0.653016	0.514235	NA	0.879037	0.380069	NA	-0.422179	0.67319	NA	1.81678	0.0702271	NA	0.683584	0.494754	NA	0.0791046	0.937001	NA	-0.606595	0.544568	NA	-0.376842	0.706551	NA	0.293696	0.769189	NA	-1.19593	0.232649	NA	1.07462	0.283389	NA
ENSG00000135248.15	FAM71F1	7:128727211:rs339068:G_A	G/A	A	2439	0.712311	G	0.445879	1.66014	0.0970147	0.221035	-1.64625	0.0998421	0.384843	0.989448	0.322542	0.711041	0.293727	0.768991	0.939533	-2.17991	0.0293595	0.355496	-0.0681235	0.945693	0.991457	1.85055	0.0643557	0.622527	-0.801199	0.423095	0.93738	-0.151194	0.879836	0.99689	2.55632	0.0106389	0.652878	-0.459766	0.645725	0.981364	-1.07676	0.281695	0.921582	-0.563951	0.572839	0.988379	0.391358	0.695567	0.983139	-0.31467	0.753039	0.983722	-0.283256	0.777005	0.985469	0.907488	0.364239	0.943057	0.839573	0.40123	0.961072	-0.731199	0.464728	0.951829	1.5197	0.128717	0.926985	1.0448	0.296219	0.967403	311	0.189239	G	0.220257	-0.133798	0.89365	NA	0.505364	0.613666	NA	-0.816586	0.414799	NA	-0.692158	0.489361	NA	0.362211	0.717444	NA	0.694249	0.48805	NA	0.888627	0.3749	NA	0.484509	0.628371	NA	-0.346822	0.728962	NA	0.270834	0.786701	NA	0.61698	0.537705	NA	0.459052	0.646522	NA	-0.405485	0.685403	NA	-0.646484	0.51845	NA	-0.897004	0.370419	NA	0.798617	0.425129	NA	0.737393	0.461448	NA	0.102919	0.918095	NA	-0.418023	0.676222	NA	0.645999	0.518763	NA	-0.187337	0.85152	NA
ENSG00000138760.10	SCARB2	4:76213633:rs11547135:C_T	C/T	T	2440	0.65497	T	0.346516	0.708715	0.478569	0.653644	-1.92413	0.0544552	0.28287	-0.621098	0.534594	0.846272	1.67005	0.0950378	0.477512	-0.759723	0.447494	0.846963	-0.117951	0.906117	0.98546	0.742758	0.4577	0.893152	1.21207	0.225604	0.889645	-0.877432	0.380338	0.946326	-0.325394	0.744911	0.991247	-1.05988	0.289304	0.952469	0.114807	0.908607	0.995383	-0.138246	0.890057	0.996934	0.355347	0.72236	0.983617	0.745678	0.455934	0.944037	0.159975	0.872914	0.98887	0.81011	0.417956	0.947233	-1.75986	0.0785567	0.857957	-0.959549	0.337378	0.924834	1.26888	0.204606	0.926985	0.205074	0.837532	0.992158	311	0.418724	T	0.226688	-0.256927	0.797407	NA	-1.92811	0.0547639	NA	-0.00557287	0.995557	NA	0.728316	0.466975	NA	-0.864869	0.387786	NA	-1.34399	0.179942	NA	-0.694549	0.487863	NA	-0.588343	0.556735	NA	0.808697	0.419315	NA	1.05738	0.291171	NA	-0.900396	0.368615	NA	-1.37605	0.16981	NA	-0.340407	0.733783	NA	1.22381	0.221961	NA	0.771495	0.441007	NA	-1.05228	0.293501	NA	-0.944597	0.345607	NA	-0.521486	0.602404	NA	1.22747	0.220587	NA	0.256668	0.797607	NA	-0.861792	0.389474	NA
ENSG00000161921.15	CXCL16	17:4739519:rs752370:G_T	G/T	T	2437	0.714205	T	0.210094	-0.691265	0.489465	0.663113	0.597124	0.55048	0.821833	0.594453	0.552264	0.852516	-0.442854	0.657911	0.905029	-0.271693	0.785881	0.951159	-0.29022	0.771673	0.967388	0.973595	0.330355	0.844467	-0.159456	0.873323	0.986536	-0.592994	0.55324	0.966421	-0.00695743	0.994449	0.998537	-0.697769	0.485388	0.96828	0.629097	0.529344	0.958015	-0.234399	0.814695	0.996934	-0.787493	0.43107	0.960868	-1.56246	0.11831	0.856818	-0.129557	0.896928	0.9932	-2.02148	0.0433397	0.775152	2.26731	0.0234588	0.778785	1.11529	0.264836	0.892952	2.16725	0.0303122	0.870733	-2.66233	0.00781127	0.893832	311	0.223814	T	0.104502	NA	NA	NA	NA	NA	NA	NA	NA	NA	NA	NA	NA	NA	NA	NA	NA	NA	NA	NA	NA	NA	NA	NA	NA	NA	NA	NA	NA	NA	NA	NA	NA	NA	NA	NA	NA	NA	NA	NA	NA	NA	NA	NA	NA	NA	NA	NA	NA	NA	NA	NA	NA	NA	NA	NA	NA	NA	NA	NA	NA	NA	NA	NA
ENSG00000124813.23	RUNX2	6:45476324:rs2677110:C_T	C/T	T	2438	0.116257	T	0.343929	-3.15596	0.00161925	0.00874718	-9.17702	9.18755e-20	2.55265e-17	1.39206	0.164032	0.560105	-0.626312	0.531169	0.8584	0.815193	0.415042	0.831546	0.507299	0.611991	0.929061	1.46189	0.1439	0.734524	0.388052	0.698011	0.97441	0.206312	0.836565	0.993111	1.01594	0.309759	0.948099	0.685771	0.492923	0.96828	-0.491033	0.623447	0.969435	1.26279	0.206787	0.944501	0.389896	0.696647	0.983139	0.840375	0.400781	0.933391	-0.163868	0.869849	0.98887	2.01251	0.0442762	0.775152	0.330277	0.741219	0.993144	0.594294	0.552371	0.956562	-1.47616	0.14003	0.926985	-0.482422	0.629549	0.986642	311	0.32392	T	0.133441	-1.79052	0.0743563	0.275153	-2.70225	0.00727033	0.129175	-0.590938	0.554997	NA	1.45872	0.145666	NA	-2.18145	0.0299083	NA	-0.954401	0.340631	NA	-1.48974	0.137319	NA	0.686445	0.492951	NA	1.59884	0.110884	NA	1.42953	0.153867	NA	-1.51782	0.130089	NA	-1.60117	0.110367	NA	1.69407	0.0912663	NA	1.35909	0.175116	NA	1.10311	0.270844	NA	-1.19418	0.233331	NA	-1.60773	0.108923	NA	-2.8262	0.00501933	NA	1.27509	0.20324	NA	-0.228898	0.8191	NA	-1.0817	0.280233	NA
ENSG00000058799.15	YIPF1	1:53896627:rs6684508:C_T	C/T	T	2439	0.59149	T	0.216687	2.47307	0.0134636	0.0483937	1.6193	0.105512	0.396006	0.655019	0.512518	0.830394	0.579651	0.562204	0.870289	0.144655	0.884995	0.972556	0.7192	0.472086	0.887321	0.452699	0.650806	0.952083	-0.496446	0.619625	0.964636	1.46825	0.142165	0.847524	0.909199	0.363335	0.955943	0.105725	0.915809	0.999202	0.897353	0.369619	0.940572	0.327052	0.743657	0.992858	0.758029	0.448507	0.962233	-0.63237	0.527204	0.951367	0.615692	0.538155	0.970874	0.624631	0.532272	0.963484	-1.27506	0.202411	0.922848	-1.10443	0.269516	0.8934	-0.53645	0.591697	0.986625	0.797158	0.425437	0.976344	311	1	T	0.282958	1.51484	0.130843	0.379412	-0.485659	0.627555	NA	0.961108	0.337254	NA	0.698216	0.485571	NA	-0.531494	0.595461	NA	-0.284016	0.77659	NA	0.694688	0.487777	NA	0.0543059	0.956727	NA	0.437204	0.662271	NA	0.693173	0.488725	NA	-0.79944	0.424654	NA	0.31102	0.755997	NA	-0.324897	0.74548	NA	1.40408	0.161305	NA	0.722325	0.470645	NA	1.50356	0.133722	NA	-1.03071	0.30349	NA	-0.452683	0.651097	NA	0.719824	0.472181	NA	-2.16514	0.0311473	NA	1.78508	0.0752355	NA
ENSG00000242252.2	BGLAP	1:156261934:rs2093487:C_A	C/A	A	2295	0.624826	A	0.218519	2.76694	0.00570394	0.0238942	-0.226234	0.82104	0.943065	-0.410942	0.681153	0.903758	-0.89996	0.368236	0.778903	-0.243111	0.807941	0.956162	-2.90323	0.00372865	0.186978	-0.506245	0.612733	0.94526	-0.525094	0.599569	0.963773	0.111145	0.911511	0.99689	1.35444	0.175729	0.916872	-1.98647	0.0470998	0.868863	1.06009	0.289217	0.922919	0.971564	0.33137	0.975095	-0.132399	0.89468	0.995606	0.925361	0.354875	0.924276	-1.04625	0.295557	0.958079	-0.61228	0.540413	0.965458	-0.819467	0.412605	0.962074	-1.32059	0.186769	0.858727	1.66893	0.0952677	0.903795	-1.15692	0.247426	0.961709	311	0.619281	A	0.217042	1.724	0.0857153	0.30121	0.960614	0.337502	NA	0.325013	0.745392	NA	-0.584396	0.559383	NA	0.31852	0.750307	NA	-0.0868026	0.930885	NA	1.37033	0.171584	NA	-0.521095	0.602676	NA	-0.867724	0.386223	NA	0.0486456	0.961233	NA	0.251361	0.801703	NA	1.29497	0.196302	NA	-1.28365	0.200232	NA	1.27869	0.201974	NA	-0.546841	0.584885	NA	1.26952	0.205217	NA	-0.208798	0.834744	NA	1.61698	0.10691	NA	-0.130798	0.896021	NA	0.647837	0.517575	NA	2.35407	0.0191988	NA
ENSG00000185344.14	ATP6V0A2	12:123732305:rs2333839:T_C	C/T	T	2437	0.557154	T	0.407263	1.02004	0.307813	0.487599	1.81441	0.069737	0.321565	-0.660268	0.509144	0.828689	2.01944	0.0435511	0.34176	1.68624	0.0918781	0.531717	-1.91839	0.0551784	0.575963	-1.45961	0.144526	0.734524	1.06222	0.288241	0.91122	1.86252	0.0626505	0.793752	-0.11841	0.905753	0.995144	-0.147863	0.882463	0.999202	0.648215	0.516907	0.956698	-0.864769	0.387251	0.980952	0.685578	0.493045	0.964707	0.748482	0.454242	0.944037	0.720619	0.471213	0.96888	0.312748	0.754499	0.983449	-0.832168	0.405396	0.961072	-1.29705	0.194737	0.86096	1.21025	0.226301	0.936373	-1.3511	0.17679	0.95914	311	1	T	0.4791	-1.05165	0.293789	NA	-0.601214	0.548141	NA	-0.426435	0.670089	NA	-0.306576	0.759374	NA	-0.0293859	0.976576	NA	-0.0698411	0.944366	NA	0.0161061	0.98716	NA	1.44612	0.149164	NA	0.228348	0.819527	NA	0.378236	0.705517	NA	-0.309861	0.756877	NA	-0.0963225	0.923327	NA	-0.376086	0.707112	NA	0.390481	0.696451	NA	0.233076	0.815858	NA	0.114377	0.909014	NA	-0.105658	0.915923	NA	-0.760602	0.447479	NA	0.036655	0.970784	NA	0.694652	0.487799	NA	-0.924686	0.355856	NA
ENSG00000013374.16	NUB1	7:151349746:rs414168:A_G	A/G	G	2440	0.300005	A	0.266189	0.627009	0.530713	0.698012	-0.469099	0.639042	0.869841	-6.26626	4.35928e-10	5.67258e-08	0.494206	0.621205	0.895525	1.27505	0.202413	0.683372	-1.0885	0.276484	0.825421	0.570919	0.568108	0.933137	2.03927	0.0415307	0.768695	-0.220709	0.825338	0.992733	-0.635166	0.52538	0.968704	-0.45807	0.646943	0.981364	-0.771383	0.440555	0.945473	0.978578	0.327886	0.975095	1.14691	0.251533	0.9256	-0.161904	0.871395	0.987391	1.04723	0.295096	0.958079	-2.72488	0.00647856	0.681146	-0.688635	0.491118	0.97388	-2.37421	0.0176634	0.660004	-0.49225	0.622587	0.993324	-0.319503	0.749372	0.989923	311	0.876807	A	0.241158	-1.06039	0.289801	NA	2.64878e-05	0.999979	NA	-0.87215	0.383808	0.740637	0.0529165	0.957833	NA	-0.043303	0.965488	NA	1.10656	0.269353	NA	-0.50326	0.615142	NA	0.0991647	0.921072	NA	-0.0692327	0.94485	NA	-0.0513881	0.95905	NA	0.59112	0.554875	NA	0.151179	0.879933	NA	1.71697	0.0869928	NA	-2.34795	0.0195111	NA	-0.692886	0.488904	NA	-0.326341	0.744388	NA	0.60801	0.54363	NA	-0.140391	0.888443	NA	-0.378567	0.705271	NA	0.347408	0.728524	NA	-0.456669	0.648232	NA
ENSG00000197646.8	PDCD1LG2	9:5498964:rs7860373:G_A	G/A	A	2438	0.388366	A	0.303117	-1.48733	0.137057	0.282567	1.14494	0.252347	0.599806	0.769548	0.441643	0.795392	1.56791	0.117031	0.521962	0.432733	0.665247	0.923405	1.21786	0.223396	0.785151	0.0407021	0.967537	0.994275	0.22341	0.823236	0.983404	-0.214971	0.829809	0.992733	-1.39823	0.162172	0.90745	0.0719233	0.942669	0.999202	-0.221787	0.824498	0.991987	-1.16663	0.243475	0.953106	-0.424154	0.671491	0.979819	-0.227898	0.819745	0.985407	1.08016	0.280176	0.958079	-1.35821	0.174521	0.910817	-0.144694	0.884965	0.996783	0.521883	0.6018	0.963518	0.210935	0.832956	0.996392	-0.816057	0.414548	0.976344	311	0.282579	A	0.389068	-0.293959	0.768988	NA	0.760365	0.44762	NA	-1.17656	0.240283	NA	-0.892468	0.372841	NA	0.866284	0.387011	NA	0.346074	0.729524	NA	0.252074	0.801152	NA	0.509848	0.610525	NA	-0.717593	0.473554	NA	-1.42734	0.154499	NA	1.04824	0.295351	NA	0.344736	0.730529	NA	-0.425385	0.670854	NA	-0.750678	0.453422	NA	-0.943867	0.34598	NA	0.10155	0.91918	NA	1.05873	0.290555	NA	0.955969	0.33984	NA	-0.663202	0.507699	NA	0.456502	0.648351	NA	-0.124005	0.901393	NA
ENSG00000147650.11	LRP12	8:104707176:rs10097559:T_C	T/C	C	2309	0.478681	C	0.228454	2.84517	0.00447796	0.0198591	-3.26968	0.00109255	0.0147782	-2.03263	0.0422047	0.316178	-0.846966	0.397102	0.794659	1.61471	0.10651	0.559656	-0.411008	0.681105	0.948197	1.83342	0.066869	0.628923	1.53681	0.124477	0.873803	1.83559	0.0665468	0.796126	0.277397	0.7815	0.991538	-0.408191	0.683172	0.985882	-1.01885	0.308383	0.925952	-0.191034	0.848515	0.996934	0.420957	0.673826	0.979819	-1.042	0.29752	0.910428	-1.55127	0.120974	0.901282	-0.112711	0.910269	0.995799	0.726519	0.467594	0.969588	-0.943726	0.345409	0.931236	-0.601737	0.547409	0.985454	-1.33342	0.182525	0.95914	311	0.772942	C	0.109325	-0.0638559	0.949127	0.983561	-1.23032	0.219518	0.610959	1.01285	0.31193	NA	1.27226	0.204242	NA	-1.27735	0.202443	NA	-0.807481	0.420015	NA	-0.817347	0.414364	NA	-0.622911	0.533806	NA	0.987512	0.32417	NA	1.60088	0.110431	NA	-1.26804	0.205745	NA	-0.988026	0.323918	NA	0.460742	0.64531	NA	1.01941	0.308811	NA	0.780954	0.435431	NA	-0.442742	0.658264	NA	-1.48132	0.139546	NA	-0.754618	0.451057	NA	1.39172	0.165015	NA	0.105633	0.915942	NA	-0.546237	0.5853	NA
ENSG00000248098.12	BCKDHA	19:41422796:rs284653:T_C	C/T	T	2438	0.11134	T	0.454471	-0.825103	0.409394	0.591756	-0.708397	0.478767	0.780628	0.685606	0.493027	0.82259	0.22407	0.822722	0.95725	-0.433068	0.665004	0.923405	0.353833	0.723495	0.95541	0.411086	0.681046	0.955576	-1.65272	0.0985176	0.861702	-0.841522	0.400138	0.946326	1.65649	0.0977511	0.853619	-0.340354	0.733619	0.98901	1.25123	0.210969	0.910333	-2.33232	0.019765	0.774038	0.586316	0.557717	0.967982	-1.1734	0.240752	0.895011	1.36103	0.173631	0.939954	-0.374592	0.707997	0.976395	0.240767	0.809756	0.994266	-0.482315	0.629626	0.963518	2.51628	0.0119238	0.805593	0.0437659	0.965095	0.99743	311	1	T	0.307074	0.588354	0.556727	NA	0.734367	0.463286	NA	0.0580785	0.953724	NA	0.770724	0.441463	NA	-0.113187	0.909956	NA	0.0431838	0.965583	NA	-0.523779	0.60081	NA	-1.04902	0.294995	NA	-0.223805	0.823058	NA	0.126715	0.899248	NA	-0.368602	0.712678	NA	0.0574519	0.954223	NA	0.371805	0.710295	NA	-0.551729	0.581536	NA	0.533939	0.59377	NA	-0.850617	0.395645	NA	-0.575658	0.565268	NA	0.971133	0.332247	NA	0.356991	0.721344	NA	-0.22684	0.820699	NA	-0.420828	0.674175	NA
ENSG00000284631.1	SCYGR4	2:227653336:rs35961590:A_C	A/C	C	2439	0.857025	C	0.129151	0.606889	0.543981	0.710021	-0.456505	0.648067	0.873862	0.846774	0.397204	0.767586	-0.645954	0.51837	0.852683	-1.62257	0.10481	0.557976	1.04857	0.294482	0.82933	-0.924576	0.355278	0.855262	-1.29178	0.196555	0.885808	-1.59213	0.111486	0.829916	0.319015	0.749743	0.991538	0.596453	0.550928	0.96964	-0.588432	0.556297	0.962884	0.825106	0.409392	0.980952	-0.276989	0.781812	0.98946	-0.17031	0.864781	0.986725	-0.232762	0.815966	0.988664	-0.54334	0.586945	0.966658	-1.01712	0.309197	0.948906	-0.247934	0.804206	0.986527	-0.618804	0.536103	0.985454	0.85475	0.392774	0.974763	311	1	C	0.0659164	NA	NA	NA	NA	NA	NA	NA	NA	NA	NA	NA	NA	NA	NA	NA	NA	NA	NA	NA	NA	NA	NA	NA	NA	NA	NA	NA	NA	NA	NA	NA	NA	NA	NA	NA	NA	NA	NA	NA	NA	NA	NA	NA	NA	NA	NA	NA	NA	NA	NA	NA	NA	NA	NA	NA	NA	NA	NA	NA	NA	NA	NA	NA
ENSG00000064270.12	ATP2C2	16:84368811:rs72804628:T_A	T/A	A	2440	0.37631	A	0.116803	-2.10179	0.0356745	0.106392	1.08587	0.277644	0.622233	1.41675	0.156684	0.550107	0.924006	0.355575	0.772865	1.47759	0.139647	0.612969	-1.94169	0.0522896	0.575963	-0.157725	0.874687	0.984752	-1.18879	0.234638	0.89069	1.57645	0.115052	0.83096	-0.75518	0.450214	0.967926	0.659007	0.509953	0.96828	0.598194	0.549766	0.962228	0.605146	0.545138	0.98245	0.745428	0.456085	0.962233	0.748008	0.454528	0.944037	-0.26626	0.790062	0.985485	0.083033	0.933832	0.996573	0.52397	0.600347	0.986731	-0.768403	0.442322	0.94774	-0.666414	0.505209	0.985454	-0.418156	0.67587	0.98685	311	0.544557	A	0.0498392	NA	NA	NA	NA	NA	NA	NA	NA	NA	NA	NA	NA	NA	NA	NA	NA	NA	NA	NA	NA	NA	NA	NA	NA	NA	NA	NA	NA	NA	NA	NA	NA	NA	NA	NA	NA	NA	NA	NA	NA	NA	NA	NA	NA	NA	NA	NA	NA	NA	NA	NA	NA	NA	NA	NA	NA	NA	NA	NA	NA	NA	NA	NA
ENSG00000167553.15	TUBA1C	12:49136062:rs10875922:A_G	G/A	A	1434	0.860485	G	0.342748	3.71759	0.000208895	0.00160496	1.37011	0.170867	0.501431	-0.166682	0.867644	0.963632	-1.69504	0.0902849	0.467988	-0.858746	0.390625	0.822383	1.33128	0.183309	0.763927	0.711717	0.476756	0.899529	-0.780197	0.435404	0.937887	0.52912	0.596805	0.971116	-1.05985	0.28939	0.945931	-2.05177	0.040374	0.867919	-1.01395	0.310778	0.92767	-0.658753	0.51016	0.980952	0.170031	0.86501	0.994301	1.93919	0.0526746	0.79398	0.748784	0.45411	0.96888	-0.164068	0.869701	0.990783	0.394348	0.693383	0.989762	-1.47138	0.141408	0.8398	-1.08494	0.278133	0.95895	0.235746	0.813664	0.9912	311	0.80866	A	0.368167	1.08064	0.280704	0.569572	0.53416	0.593618	NA	0.0742111	0.940891	NA	-0.786373	0.432256	NA	1.19529	0.232896	NA	-0.0650903	0.948144	NA	1.19464	0.233151	NA	-1.37405	0.17043	NA	-0.98522	0.325292	NA	-0.456876	0.648083	NA	0.798425	0.425241	NA	0.867462	0.386367	NA	-1.74743	0.0815627	NA	1.11439	0.265984	NA	-0.719948	0.472105	NA	1.17384	0.241369	NA	0.574889	0.565788	NA	1.71819	0.0867695	NA	-0.423506	0.672223	NA	0.21425	0.830494	NA	1.42087	0.15637	NA
ENSG00000160401.15	CFAP157	9:127714881:rs550045:G_A	A/G	G	2439	0.372525	G	0.483805	-0.8923	0.37232	0.555428	0.653796	0.513305	0.799887	0.190691	0.848784	0.956743	0.0927436	0.926115	0.98596	-0.197739	0.843266	0.961583	-1.47524	0.140277	0.720309	-0.106492	0.915201	0.989135	0.79769	0.425128	0.93738	1.60468	0.108693	0.829916	-0.925307	0.354898	0.955943	0.736396	0.46156	0.968126	-0.226803	0.820596	0.991972	1.14202	0.253557	0.956644	0.109422	0.912877	0.995812	1.87598	0.0607779	0.82534	0.0851166	0.932176	0.995108	0.751945	0.452157	0.953607	0.30993	0.756641	0.993144	-0.682602	0.494923	0.956562	0.915283	0.360134	0.975193	-0.960999	0.336648	0.970201	311	0.292173	G	0.413183	-1.10228	0.271203	NA	-1.07311	0.284063	NA	-0.276029	0.782712	NA	0.305622	0.760099	NA	-1.01754	0.309699	NA	-0.31375	0.753924	NA	-0.120491	0.904173	NA	1.15951	0.247149	NA	0.0911696	0.927417	NA	0.761917	0.446694	NA	-0.263366	0.792445	NA	-0.597192	0.550819	NA	-0.0856266	0.931819	NA	1.1055	0.269809	NA	0.157273	0.875133	NA	-0.0380357	0.969684	NA	-0.205486	0.837328	NA	-0.985852	0.324982	NA	0.186004	0.852565	NA	1.0907	0.276259	NA	-0.415892	0.67778	NA
ENSG00000116793.16	PHTF1	1:113679894:rs1230656:C_A	C/A	A	2365	0.637809	C	0.22537	-1.96912	0.0490565	0.135179	0.780684	0.435067	0.750039	0.525796	0.59908	0.872295	-0.482033	0.629827	0.900003	-0.575631	0.56492	0.893276	-0.0737817	0.94119	0.990462	-0.451231	0.651865	0.952428	-0.83017	0.406526	0.932986	1.29642	0.194956	0.883255	0.986366	0.324055	0.954076	0.744439	0.456685	0.967928	-1.36674	0.171838	0.90153	-0.222309	0.824092	0.996934	1.06	0.289255	0.942067	-0.377747	0.705652	0.975933	1.77028	0.0768105	0.884419	0.917899	0.358766	0.941784	-0.297354	0.766223	0.993144	0.555801	0.5784	0.959757	0.339131	0.734541	0.993343	1.59994	0.109746	0.946123	311	1	C	0.0482315	NA	NA	NA	NA	NA	NA	NA	NA	NA	NA	NA	NA	NA	NA	NA	NA	NA	NA	NA	NA	NA	NA	NA	NA	NA	NA	NA	NA	NA	NA	NA	NA	NA	NA	NA	NA	NA	NA	NA	NA	NA	NA	NA	NA	NA	NA	NA	NA	NA	NA	NA	NA	NA	NA	NA	NA	NA	NA	NA	NA	NA	NA	NA
ENSG00000138375.12	SMARCAL1	2:216421086:rs6708185:G_A	G/A	A	2437	0.44101	A	0.480509	-3.19912	0.00139622	0.00779636	0.301729	0.762885	0.921446	0.575117	0.565265	0.855614	-0.0669954	0.946591	0.989629	-0.754655	0.450529	0.849028	1.2614	0.207287	0.776089	-1.14631	0.251778	0.812007	0.123168	0.901984	0.991029	-1.52516	0.127348	0.841625	-0.328287	0.742723	0.991247	0.42872	0.668165	0.983524	-0.159803	0.873049	0.994439	-0.141977	0.88711	0.996934	-0.291777	0.770482	0.988668	0.351893	0.724949	0.978895	-0.166518	0.867763	0.98887	-1.98862	0.0468545	0.775152	0.221516	0.824709	0.994266	0.627218	0.530575	0.956562	-0.0686847	0.945246	0.998371	1.42394	0.154593	0.95914	311	0.11196	G	0.487138	-0.60772	0.543822	0.79235	-0.690716	0.490266	NA	0.966131	0.334739	NA	0.107135	0.914752	NA	0.192038	0.847839	NA	-0.446287	0.655704	NA	-0.632999	0.527206	NA	0.321353	0.748162	NA	0.203869	0.838591	NA	0.0684778	0.94545	NA	0.230566	0.817806	NA	-0.805395	0.421215	NA	0.23811	0.811954	NA	0.181659	0.855971	NA	0.0780188	0.937864	NA	0.0939917	0.925177	NA	-0.0339735	0.97292	NA	-0.490512	0.624122	NA	0.0812709	0.935279	NA	0.234323	0.814891	NA	-0.759612	0.448069	NA
ENSG00000161860.8	SYCE2	19:12899706:rs8012:A_G	G/A	A	2436	0.436606	A	0.448892	-0.738534	0.460261	0.638011	0.921738	0.356756	0.691	-0.334597	0.737958	0.920648	-0.475055	0.634791	0.901831	-0.248974	0.803402	0.955907	0.743618	0.457179	0.884895	-0.78947	0.429914	0.888346	-0.10706	0.91475	0.991422	-1.0562	0.29098	0.9204	-1.20995	0.226416	0.928378	-0.755755	0.449869	0.967907	0.514261	0.607116	0.969188	-1.57912	0.114439	0.912649	-0.351219	0.725454	0.983617	0.0206767	0.983505	0.998846	0.282292	0.777744	0.985469	-0.0403562	0.967812	0.996789	0.649795	0.515886	0.975946	-0.0284505	0.977305	0.999001	1.5768	0.114972	0.926123	-0.56623	0.57129	0.978836	311	1	A	0.184887	-0.597332	0.550726	NA	-1.7578	0.0797789	NA	-0.751793	0.452752	NA	-0.0625151	0.950193	NA	-1.01025	0.313169	NA	-0.699396	0.484834	NA	0.0646357	0.948506	NA	2.48966	0.0133157	NA	0.046699	0.962783	NA	0.0823546	0.934418	NA	0.0166389	0.986736	NA	-1.00047	0.317871	NA	-0.391218	0.695908	NA	2.20312	0.0283288	NA	-0.283018	0.777354	NA	0.121936	0.903029	NA	-0.473384	0.636276	NA	-1.41039	0.159437	NA	0.102645	0.918311	NA	-0.0156877	0.987494	NA	-0.292986	0.769731	NA
ENSG00000116691.11	MIIP	1:12031153:rs946461:T_C	T/C	C	2439	0.805257	T	0.288233	-5.07984	4.06389e-07	6.78195e-06	-1.0243	0.305795	0.647096	-0.464134	0.642594	0.887709	-0.619564	0.535603	0.85963	-0.531655	0.595014	0.903142	0.588735	0.556094	0.910481	-0.039607	0.96841	0.994625	0.465262	0.641786	0.969678	-0.842525	0.399578	0.946326	0.689773	0.490404	0.967926	-0.790213	0.42948	0.96456	1.2435	0.213804	0.910333	-0.00770944	0.99385	0.999176	0.808365	0.41896	0.960868	0.0677075	0.946024	0.994213	-0.156275	0.875829	0.98887	-0.390808	0.695974	0.975001	0.337088	0.73608	0.992381	0.781898	0.434351	0.945805	-0.136292	0.891602	0.996943	-2.04226	0.0412336	0.897335	311	0.157805	T	0.0916399	0.566609	0.571392	0.805627	1.33947	0.18141	NA	-0.529344	0.596949	NA	-1.46697	0.143408	NA	1.23447	0.217972	NA	1.50473	0.133422	NA	1.77335	0.0771623	NA	1.37331	0.170657	NA	-1.62169	0.105898	NA	-1.00544	0.315475	NA	1.42028	0.15654	NA	1.66777	0.096381	NA	-1.50932	0.132244	NA	0.728696	0.466745	NA	-1.65617	0.0987091	NA	2.0756	0.0387634	NA	1.21567	0.225045	NA	0.85685	0.392192	NA	-1.4451	0.149449	NA	-0.460684	0.645352	NA	1.4521	0.147498	NA
ENSG00000164252.13	AGGF1	5:77052362:rs2884732:A_G	A/G	G	2313	0.451834	G	0.293342	2.2752	0.0229855	0.0760511	-0.652462	0.514168	0.800007	0.261145	0.794004	0.937999	0.966589	0.333851	0.758047	0.861979	0.388789	0.822383	-0.343947	0.730917	0.958176	0.292638	0.769825	0.9686	-0.473238	0.636088	0.96786	-0.33671	0.736366	0.984663	1.40578	0.159923	0.90745	-0.830671	0.406245	0.963884	0.211149	0.83279	0.992325	-0.67841	0.49758	0.980952	1.74955	0.0803284	0.887477	1.39156	0.16419	0.873533	-0.220343	0.825624	0.988751	0.797408	0.425297	0.947233	-1.05721	0.290526	0.946335	-2.09811	0.036004	0.728807	-0.372232	0.709754	0.993343	0.186001	0.85246	0.992599	311	1	G	0.0916399	0.788781	0.430849	NA	0.924177	0.35612	NA	-0.661209	0.508974	NA	-0.488851	0.625296	NA	0.313726	0.753942	NA	0.801491	0.423467	NA	0.921371	0.35758	NA	1.21802	0.224152	NA	-0.463964	0.643002	NA	-1.06933	0.28576	NA	0.716911	0.473974	NA	0.942586	0.346634	NA	-0.386726	0.699227	NA	0.680412	0.496756	NA	-0.555615	0.578878	NA	0.729637	0.466168	NA	0.536049	0.592313	NA	0.310432	0.756443	NA	-0.745781	0.45637	NA	-1.44476	0.149546	NA	1.10972	0.267989	NA
ENSG00000169692.13	AGPAT2	9:136685630:rs7037712:G_A	G/A	A	2308	0.42799	A	0.102686	2.49663	0.0126075	0.0456515	1.02293	0.306449	0.647675	-0.781679	0.434484	0.79245	0.621758	0.534163	0.85882	0.489679	0.624407	0.911604	-1.2398	0.215177	0.780844	-0.244499	0.806866	0.97526	0.415026	0.678162	0.973086	-0.451614	0.65159	0.978086	-0.469406	0.638824	0.982067	-0.975088	0.329619	0.959061	1.74126	0.081772	0.843164	-1.86438	0.0623961	0.889957	-0.861413	0.3891	0.952301	0.159128	0.873582	0.987484	0.171139	0.864129	0.98887	-2.10852	0.0350941	0.767781	-1.39788	0.162282	0.922848	-0.946858	0.34381	0.929434	0.615271	0.538437	0.985454	2.20152	0.0277984	0.893832	311	0.428875	A	0.313505	0.860989	0.389916	0.671663	-0.905454	0.365935	NA	2.71394	0.00702459	NA	1.23826	0.216565	NA	-0.5078	0.611958	NA	-1.55828	0.120196	NA	-0.33003	0.741602	NA	-2.49418	0.0131507	NA	0.986137	0.324842	NA	2.22212	0.027004	NA	-1.12738	0.260462	NA	-1.09229	0.275562	NA	-1.06881	0.285993	NA	0.839628	0.401771	NA	0.993233	0.321379	NA	0.231047	0.817432	NA	-0.822076	0.411672	NA	1.0433	0.297631	NA	1.56865	0.11776	NA	-0.347976	0.728097	NA	-0.0188079	0.985007	NA
ENSG00000185304.15	RGPD2	2:86896701:rs11689812:C_T	C/T	T	2438	0.740002	T	0.309065	2.38221	0.0172856	0.0603176	-1.40249	0.160896	0.487191	-0.676119	0.499029	0.825547	-1.31579	0.188369	0.622531	1.37277	0.169952	0.650207	0.79793	0.424989	0.877067	-0.240438	0.810011	0.976949	1.47092	0.141441	0.873803	0.63584	0.524941	0.96234	1.36487	0.172419	0.913595	0.318349	0.750248	0.98901	-0.144469	0.885142	0.994686	-0.592498	0.553572	0.982993	0.0626314	0.950065	0.996575	-0.661964	0.508057	0.951367	-0.891635	0.372677	0.958079	0.325209	0.745051	0.983045	-0.02445	0.980496	0.999625	-1.35436	0.175747	0.858384	0.862907	0.388273	0.980724	0.292528	0.769908	0.990588	311	0.336376	T	0.176849	-0.603917	0.546345	NA	0.286652	0.774572	NA	-0.242276	0.808728	NA	-0.107793	0.91423	NA	-0.250886	0.80207	NA	0.268881	0.788202	NA	0.0472133	0.962374	NA	0.168581	0.866237	NA	0.0992934	0.92097	NA	-0.439216	0.660814	NA	0.351669	0.725328	NA	0.0153986	0.987724	NA	0.535272	0.592849	NA	-0.411448	0.681031	NA	-0.212159	0.832123	NA	-0.691454	0.489803	NA	0.337343	0.736089	NA	-0.116247	0.907532	NA	-0.213523	0.831061	NA	0.291599	0.77079	NA	-0.2287	0.819254	NA
ENSG00000129173.13	E2F8	11:19178757:rs77938382:G_A	G/A	A	2439	0.192409	A	0.124436	1.4056	0.159969	0.315398	-0.851126	0.394783	0.718938	-1.49758	0.134372	0.521961	2.78439	0.00540435	0.101421	-0.700659	0.483583	0.85834	0.211976	0.832143	0.975083	-0.0651617	0.948051	0.993154	-0.424157	0.671489	0.973086	2.15949	0.0309098	0.728791	-1.06976	0.284833	0.945931	-0.883029	0.377308	0.962712	-1.58646	0.112764	0.878506	0.497276	0.619039	0.988379	0.392093	0.695024	0.983139	-1.45273	0.146428	0.873533	-0.448976	0.653489	0.981163	-1.4643	0.143241	0.893258	0.203794	0.838531	0.995557	-0.726641	0.467516	0.952207	0.0500665	0.960073	0.998371	-0.0394659	0.968522	0.997872	311	1	A	0.0241158	NA	NA	NA	NA	NA	NA	NA	NA	NA	NA	NA	NA	NA	NA	NA	NA	NA	NA	NA	NA	NA	NA	NA	NA	NA	NA	NA	NA	NA	NA	NA	NA	NA	NA	NA	NA	NA	NA	NA	NA	NA	NA	NA	NA	NA	NA	NA	NA	NA	NA	NA	NA	NA	NA	NA	NA	NA	NA	NA	NA	NA	NA	NA
ENSG00000174371.17	EXO1	1:241860943:rs1776131:T_A	T/A	A	2437	0.0501058	T	0.457735	-1.60802	0.107961	0.238623	-0.874364	0.382007	0.709521	0.246903	0.805004	0.942915	-1.32981	0.183704	0.617503	0.408355	0.683049	0.928254	-0.524079	0.600272	0.92474	1.34859	0.177594	0.756105	-1.78234	0.0748188	0.821727	-0.744108	0.456883	0.957739	-0.882587	0.377547	0.957178	-0.429299	0.667744	0.983524	-0.614196	0.539144	0.960645	-0.965583	0.334349	0.975095	-0.0390501	0.968853	0.998099	-0.983697	0.325362	0.918824	-0.99737	0.318684	0.958079	1.42236	0.155051	0.902561	-0.865263	0.38698	0.956415	0.634999	0.525489	0.956562	0.625165	0.531921	0.985454	-2.07765	0.0378463	0.894075	311	1	T	0.173633	-0.547059	0.584737	NA	0.478685	0.632503	NA	-0.938322	0.348816	NA	-1.14621	0.2526	NA	0.420956	0.674083	NA	1.09461	0.274545	NA	0.554676	0.579518	NA	0.806989	0.420297	NA	-1.34819	0.178591	NA	-1.07569	0.282908	NA	1.07759	0.282062	NA	0.330656	0.741129	NA	-0.1887	0.850453	NA	-1.16381	0.245403	NA	-1.17776	0.239803	NA	0.227435	0.820237	NA	0.962892	0.33636	NA	0.713565	0.476038	NA	-1.2656	0.206612	NA	1.0737	0.2838	NA	-0.106966	0.914886	NA
ENSG00000163110.15	PDLIM5	4:94667123:rs1043853:G_A	A/G	G	2437	0.0664044	A	0.415059	3.36373	0.00078087	0.00485917	0.104785	0.916556	0.978218	-0.523666	0.600558	0.872489	-0.758921	0.447973	0.823038	-0.208947	0.834507	0.960557	-0.410916	0.681171	0.948197	-0.531825	0.594896	0.939714	-1.06788	0.285681	0.909669	1.93375	0.0532597	0.787035	-1.65099	0.0988706	0.853619	-0.494489	0.621005	0.97608	-0.288532	0.772964	0.985286	-0.372629	0.709457	0.992	-0.0262062	0.979095	0.999274	-1.10067	0.271147	0.899976	-0.921207	0.357034	0.958079	-1.31828	0.187533	0.913724	0.211447	0.832556	0.995557	1.21919	0.222889	0.87093	0.0838379	0.933192	0.997588	1.8994	0.0576301	0.911751	311	1	A	0.181672	0.697625	0.48594	0.753859	-0.289637	0.77229	NA	0.205534	0.837292	NA	0.866401	0.386947	NA	-0.699399	0.484832	NA	-0.667494	0.504957	NA	-0.732342	0.464519	NA	-0.825405	0.409784	NA	0.272464	0.785448	NA	0.205022	0.83769	NA	-0.615419	0.538734	NA	-0.47183	0.637383	NA	0.530039	0.596468	NA	0.189115	0.850129	NA	0.879543	0.379794	NA	-0.630045	0.529134	NA	-0.510829	0.609838	NA	0.726304	0.468205	NA	0.653967	0.513623	NA	-0.731829	0.464831	NA	-0.391498	0.695699	NA
ENSG00000185272.14	RBM11	21:14225205:rs11911507:C_T	T/C	C	2438	0.933489	C	0.414274	-1.87034	0.0615562	0.159473	-2.20573	0.0274963	0.18871	0.616034	0.53793	0.847452	1.37015	0.170766	0.598951	0.236632	0.812962	0.957296	-1.23875	0.215556	0.780844	-2.05738	0.0397563	0.562794	1.21124	0.225919	0.889645	1.27773	0.201466	0.886653	1.77914	0.0753409	0.837021	2.18794	0.0287685	0.838664	0.0944371	0.92477	0.997086	0.127286	0.898724	0.997064	-0.779238	0.435915	0.960868	-0.0672592	0.946381	0.994213	0.392515	0.694712	0.985225	-1.40882	0.159015	0.904742	-0.446963	0.654941	0.988327	0.444929	0.65641	0.965641	0.134884	0.892715	0.996943	1.10999	0.267113	0.96481	311	0.296098	T	0.419614	-0.276786	0.782131	NA	-1.37387	0.170485	NA	0.172867	0.86287	NA	2.03649	0.0425588	NA	-2.77851	0.00579719	NA	-2.27635	0.0235133	NA	-1.78729	0.0748767	NA	-0.499604	0.617712	NA	1.94931	0.0521694	NA	2.71061	0.00709379	NA	-2.26858	0.0239879	NA	-1.71202	0.0879029	NA	1.30805	0.191834	NA	0.508234	0.611655	NA	1.89379	0.0591926	NA	-2.15725	0.0317619	NA	-2.42269	0.0159845	NA	-1.37887	0.168937	NA	2.21353	0.0275958	NA	1.22337	0.22213	NA	-1.56598	0.118383	NA
ENSG00000205808.6	PLPP6	9:4662394:rs34250374:A_G	A/G	G	2437	0.177636	G	0.129668	3.2174	0.00131057	0.00740256	-0.0837044	0.933298	0.982533	-0.192181	0.847616	0.956296	0.0414509	0.96694	0.993771	-0.312447	0.754728	0.945666	0.350779	0.725784	0.956609	0.842084	0.399824	0.87878	0.420586	0.674094	0.973086	0.359239	0.719448	0.984663	-1.55215	0.120756	0.866481	-0.156826	0.875395	0.99857	-1.15173	0.249543	0.917278	-0.167597	0.866915	0.996934	-1.34641	0.178296	0.914107	-0.136669	0.891303	0.989086	-2.1237	0.0337959	0.81255	1.28842	0.197722	0.914522	1.03834	0.299214	0.946335	-0.864613	0.387337	0.945416	0.297998	0.76573	0.996211	-0.34885	0.727232	0.988701	311	0.656545	G	0.0707395	0.271324	0.786324	0.918798	0.128048	0.898195	NA	-0.0337889	0.973067	NA	0.182609	0.855226	NA	-0.285058	0.775792	NA	-0.0978484	0.922117	NA	-0.00204578	0.998369	NA	0.381337	0.703217	NA	0.317987	0.750711	NA	-0.00742589	0.99408	NA	0.00307389	0.997549	NA	-0.185104	0.85327	NA	-0.365014	0.715352	NA	0.192422	0.847539	NA	0.0937115	0.925399	NA	0.133018	0.894267	NA	0.173562	0.862324	NA	-0.202632	0.839557	NA	-0.0671691	0.946491	NA	-0.498404	0.618556	NA	0.102397	0.918508	NA
ENSG00000144802.11	NFKBIZ	3:102000093:rs80071198:G_C	G/C	C	2431	0.739775	C	0.102221	-1.35384	0.175914	0.334949	-1.68892	0.0913631	0.367318	-0.37844	0.705137	0.912249	1.55552	0.119953	0.527851	-1.36605	0.172051	0.653856	-0.634656	0.525713	0.901155	-0.033332	0.973413	0.995989	0.436407	0.66258	0.972768	1.4966	0.134628	0.845712	-2.17879	0.0294432	0.778029	0.00879484	0.992984	0.999989	-0.864055	0.387643	0.940572	-0.627393	0.530461	0.981317	0.903816	0.366183	0.951953	0.727571	0.466946	0.94528	-0.884926	0.376284	0.958079	-0.258724	0.79587	0.983792	0.28014	0.779394	0.993982	-0.289565	0.772173	0.983674	-0.343788	0.731035	0.993343	0.863268	0.388075	0.974763	311	0.0731325	C	0.073955	-1.5157	0.130623	NA	-0.665297	0.50636	NA	0.352858	0.724437	NA	0.065328	0.947955	NA	-0.511882	0.609101	NA	-0.665487	0.506239	NA	-0.049165	0.96082	NA	0.855802	0.392775	NA	0.201424	0.8405	NA	0.722278	0.470674	NA	-0.149787	0.881031	NA	-0.81495	0.415732	NA	0.438652	0.661222	NA	-1.26529	0.206725	NA	0.0583622	0.953498	NA	0.613033	0.540308	NA	-0.157279	0.875129	NA	-1.07347	0.283905	NA	0.166514	0.867862	NA	2.2175	0.0273212	NA	-1.17329	0.241589	NA
ENSG00000253910.2	PCDHGB2	5:141360212:rs17097231:C_G	C/G	G	2440	0.140186	G	0.0905738	3.10849	0.00190216	0.00999194	-1.28429	0.199164	0.542731	-0.016194	0.987081	0.9974	-0.704558	0.481153	0.837542	-0.926407	0.354327	0.804369	0.466257	0.641073	0.938501	1.93575	0.0530145	0.598128	0.151819	0.879342	0.987559	0.859644	0.39007	0.946326	0.320102	0.748919	0.991538	0.329394	0.741886	0.98901	-1.73322	0.0831826	0.845317	-0.751141	0.452641	0.980952	-0.44666	0.65516	0.97884	-0.986805	0.323836	0.917891	0.620166	0.535206	0.970795	0.00336138	0.997318	0.999457	-0.630436	0.528469	0.979034	0.0891309	0.928985	0.999001	-0.475306	0.634611	0.993343	-0.227504	0.820051	0.9912	311	0.160443	G	0.139871	0.739357	0.460255	0.73074	0.687618	0.492212	NA	0.14837	0.882148	NA	-0.222078	0.824401	NA	-0.375189	0.707779	NA	0.0570781	0.95452	NA	0.679523	0.497318	NA	0.0764827	0.939085	NA	-0.196171	0.844606	NA	0.0428037	0.965886	NA	-0.131318	0.89561	NA	0.625482	0.53212	NA	-0.437387	0.662138	NA	0.262	0.793498	NA	-0.0420279	0.966504	NA	0.100003	0.920407	NA	-0.0777846	0.93805	NA	0.789395	0.43049	NA	-0.0688103	0.945185	NA	0.0171911	0.986295	NA	0.939248	0.348342	NA
ENSG00000100994.12	PYGB	20:25276551:rs2281560:T_C	C/T	T	2435	0.429721	T	0.151335	2.52293	0.0117016	0.0427782	0.927939	0.353531	0.688836	-1.687	0.0917307	0.444388	2.85979	0.00427531	0.084846	-0.357403	0.720822	0.938269	0.969887	0.332199	0.846907	-1.28125	0.200228	0.772696	-1.68689	0.0917535	0.857277	0.259487	0.795282	0.992733	2.3942	0.016732	0.690603	-0.527823	0.597671	0.974367	0.66521	0.505979	0.956698	0.416569	0.67703	0.992	-0.682726	0.494845	0.964707	-1.65221	0.0986205	0.846175	-1.44739	0.147918	0.918174	1.74401	0.0812842	0.820637	-0.779444	0.435794	0.963578	2.18517	0.0289714	0.725743	1.61323	0.106824	0.917134	0.574464	0.565707	0.978836	311	1	T	0.0305466	NA	NA	NA	NA	NA	NA	NA	NA	NA	NA	NA	NA	NA	NA	NA	NA	NA	NA	NA	NA	NA	NA	NA	NA	NA	NA	NA	NA	NA	NA	NA	NA	NA	NA	NA	NA	NA	NA	NA	NA	NA	NA	NA	NA	NA	NA	NA	NA	NA	NA	NA	NA	NA	NA	NA	NA	NA	NA	NA	NA	NA	NA	NA
ENSG00000111450.14	STX2	12:130874129:rs7135682:G_A	G/A	A	2440	0.604018	A	0.0856557	-0.390886	0.695916	0.82249	-0.727325	0.467097	0.773105	-0.370251	0.711228	0.912572	1.22989	0.218855	0.660938	-0.319658	0.749255	0.945397	6.20618	6.36055e-10	1.12735e-07	-2.20454	0.0275798	0.492681	-0.520155	0.603003	0.963773	0.377113	0.706123	0.983814	0.389987	0.69658	0.986975	-1.6941	0.090374	0.919867	-0.982583	0.325911	0.933416	-0.320744	0.748432	0.992906	-0.866878	0.386094	0.951953	-0.22615	0.821104	0.985407	1.14851	0.250871	0.956185	-1.20727	0.227447	0.927471	-0.149991	0.880784	0.996783	-0.384105	0.700934	0.975759	0.613002	0.539932	0.985454	1.3747	0.169351	0.95914	311	1	A	0.0418006	NA	NA	NA	NA	NA	NA	NA	NA	NA	NA	NA	NA	NA	NA	NA	NA	NA	NA	NA	NA	NA	NA	NA	NA	NA	NA	NA	NA	NA	NA	NA	NA	NA	NA	NA	NA	NA	NA	NA	NA	NA	NA	NA	NA	NA	NA	NA	NA	NA	NA	NA	NA	NA	NA	NA	NA	NA	NA	NA	NA	NA	NA	NA
ENSG00000141580.16	WDR45B	17:82622355:rs8082615:C_G	C/G	G	2439	0.0751268	G	0.218122	1.78789	0.0739176	0.182136	0.577659	0.563548	0.828487	-0.550284	0.582175	0.862808	0.450079	0.652694	0.904127	0.626544	0.531017	0.880224	-1.95701	0.0504609	0.572799	-1.88895	0.0590174	0.612963	-1.63072	0.103079	0.86616	-1.13558	0.256246	0.910613	2.25023	0.0245236	0.745865	-0.156122	0.87595	0.99857	-0.197679	0.843313	0.992325	0.819992	0.412301	0.980952	1.25967	0.207908	0.918404	1.7508	0.0801071	0.837124	-0.545383	0.58554	0.974092	0.469912	0.63846	0.96804	1.08355	0.278672	0.94457	0.613754	0.539436	0.956562	0.0378837	0.969783	0.999024	0.286387	0.774606	0.9912	311	0.411815	G	0.409968	0.932074	0.352031	NA	-0.905337	0.365997	NA	2.50868	0.0126335	NA	1.84191	0.066453	NA	-1.1684	0.243551	NA	-1.52644	0.127931	NA	-1.15479	0.249076	NA	-1.49964	0.134734	NA	1.2131	0.226023	NA	1.61178	0.108038	NA	-2.15861	0.0316554	NA	-0.675949	0.499582	NA	0.755924	0.450274	NA	0.322372	0.74739	NA	2.10056	0.0364954	NA	-0.627954	0.530501	NA	-2.33632	0.0201177	NA	-0.504372	0.614362	NA	1.88459	0.0604293	NA	-1.46372	0.144293	NA	0.317206	0.751303	NA
ENSG00000111802.14	TDP2	6:24650443:rs707887:C_T	T/C	C	2437	0.349996	C	0.290111	-0.786484	0.43166	0.61291	1.8411	0.0657287	0.313151	0.291867	0.770413	0.931082	0.899965	0.368228	0.778903	-0.71606	0.474023	0.854305	-1.04079	0.298077	0.829683	0.990278	0.322137	0.841442	1.38893	0.164982	0.877888	-0.754354	0.45071	0.955249	-0.754405	0.450679	0.967926	1.35396	0.175875	0.946155	-0.321721	0.747692	0.982495	0.711887	0.476603	0.980952	0.0430466	0.965668	0.998057	0.0107739	0.991405	0.999217	0.0572248	0.954371	0.995108	-1.37694	0.168656	0.910125	0.156057	0.876001	0.996783	0.23006	0.818064	0.987868	-0.444549	0.656685	0.993343	0.317113	0.751185	0.989923	311	0.602676	C	0.31672	-0.269947	0.787382	NA	-2.62996	0.00896992	NA	-0.0950103	0.924369	NA	0.868024	0.386059	NA	-1.5457	0.123207	NA	-1.83109	0.0680563	NA	-0.249179	0.803389	NA	-0.146696	0.883469	NA	0.942136	0.346864	NA	2.00857	0.0454586	NA	-1.54699	0.122895	NA	-0.804863	0.421522	NA	-1.33417	0.183137	NA	2.86038	0.0045215	NA	1.24655	0.213514	NA	-0.458515	0.646907	NA	-1.19029	0.234852	NA	-0.455421	0.649128	NA	1.75965	0.0794639	NA	-0.236154	0.813471	NA	-0.658412	0.510767	NA
ENSG00000006459.11	KDM7A	7:140169572:rs58525624:G_C	G/C	C	2440	0.809201	C	0.092623	-0.864104	0.387616	0.569893	3.56312	0.000373513	0.0062031	0.383521	0.701367	0.910881	-3.73891	0.000189079	0.00528189	2.45447	0.0141788	0.245963	-1.02847	0.303831	0.831129	-0.12288	0.902212	0.988146	1.44517	0.148539	0.873803	-0.799443	0.424111	0.954158	2.34063	0.0193314	0.712282	0.317036	0.751244	0.98901	0.8353	0.403631	0.940572	0.516204	0.605758	0.988379	-0.595082	0.551844	0.96678	0.0754299	0.939879	0.994206	-0.187327	0.85142	0.98887	-0.902935	0.36665	0.943057	-1.62498	0.104296	0.890928	1.45758	0.145086	0.840865	0.81525	0.415009	0.98253	0.735727	0.461968	0.976344	311	0.758639	C	0.104502	0.289663	0.77227	NA	0.045544	0.963703	0.988869	0.895578	0.37118	NA	-0.0205846	0.98359	0.993836	0.203272	0.839057	NA	-0.32718	0.743755	NA	-0.0103575	0.991743	NA	0.107905	0.914141	NA	-0.0222433	0.982268	NA	-0.129784	0.896822	NA	0.210564	0.833367	NA	0.0126807	0.989891	NA	-0.250064	0.802705	NA	-0.897584	0.370111	NA	0.150429	0.880525	NA	0.383509	0.701608	NA	-0.00590657	0.995291	NA	0.492612	0.622639	NA	0.0511863	0.95921	NA	0.903345	0.367051	NA	0.313083	0.75443	NA
ENSG00000100243.21	CYB5R3	22:42575981:rs137064:T_C	T/C	C	1979	0.000805686	C	0.186205	2.7227	0.00653205	0.0265786	-0.96443	0.334948	0.671166	-1.52227	0.1281	0.513712	0.957208	0.33858	0.76182	-0.447746	0.654386	0.921653	0.224197	0.822627	0.973197	0.0566174	0.954856	0.993154	-1.04447	0.296398	0.915913	-1.86721	0.0620206	0.793752	1.06361	0.287634	0.945931	0.730309	0.465288	0.96828	0.771352	0.440591	0.945473	0.37663	0.706489	0.992	0.167279	0.867168	0.994301	-0.951288	0.341575	0.921047	0.0185039	0.985239	0.997452	0.696639	0.486111	0.9621	1.13327	0.257238	0.941287	0.417832	0.676115	0.970058	0.0333454	0.973402	0.999024	-0.273073	0.784825	0.9912	228	1	T	0.416667	1.42648	0.155123	0.419561	-0.0989227	0.921288	NA	1.72965	0.0850705	NA	1.37101	0.171745	NA	-0.548281	0.584045	NA	-0.842167	0.400593	NA	-0.0559589	0.955424	NA	-1.78308	0.0759272	NA	0.293956	0.769064	NA	1.52258	0.129275	NA	-1.1913	0.234798	NA	0.67647	0.499441	NA	0.376079	0.707214	NA	0.827518	0.408824	NA	1.18767	0.236221	NA	0.679653	0.497426	NA	-1.73358	0.0843679	NA	0.0613178	0.951161	NA	1.19846	0.232006	NA	-1.53012	0.127397	NA	2.09113	0.0376436	NA
ENSG00000153574.9	RPIA	2:88602214:rs11681299:C_T	C/T	T	2437	0.143321	T	0.278006	-2.15045	0.031618	0.0973444	1.12163	0.262129	0.607433	-2.25213	0.024403	0.247309	-0.23259	0.816099	0.955936	-0.503373	0.614748	0.908166	-1.43378	0.151764	0.733608	-0.420105	0.674446	0.95551	-0.251162	0.801711	0.981959	0.447768	0.65436	0.978086	-1.65923	0.0971985	0.853619	1.08807	0.276672	0.952469	-1.58119	0.113964	0.8786	1.02764	0.304223	0.975095	0.649456	0.516105	0.965731	1.37516	0.169208	0.873533	-1.88644	0.059355	0.876082	1.9853	0.0472231	0.775152	-1.68151	0.0927921	0.865975	0.74199	0.458165	0.949889	-0.617554	0.536927	0.985454	0.620776	0.534805	0.976344	311	0.705787	T	0.0803859	NA	NA	NA	NA	NA	NA	NA	NA	NA	NA	NA	NA	NA	NA	NA	NA	NA	NA	NA	NA	NA	NA	NA	NA	NA	NA	NA	NA	NA	NA	NA	NA	NA	NA	NA	NA	NA	NA	NA	NA	NA	NA	NA	NA	NA	NA	NA	NA	NA	NA	NA	NA	NA	NA	NA	NA	NA	NA	NA	NA	NA	NA	NA
ENSG00000119547.6	ONECUT2	18:57206542:rs17063229:C_G	C/G	G	2439	0.111989	G	0.232472	-2.92262	0.003503	0.0163463	-0.484721	0.627918	0.864354	1.589	0.112191	0.486636	-0.300139	0.764097	0.937676	-0.312903	0.754381	0.945666	0.0367522	0.970686	0.995173	-0.128338	0.897892	0.987122	3.00843	0.00265294	0.426616	-0.49527	0.620454	0.975772	-0.999577	0.317615	0.948285	-0.475763	0.634286	0.978881	-1.08457	0.278219	0.920942	0.801227	0.423079	0.980952	-0.108547	0.913571	0.995812	0.413412	0.679341	0.973599	-0.289189	0.772461	0.985225	-1.36271	0.173101	0.910817	0.630543	0.528398	0.979034	-2.11363	0.0346487	0.728733	-0.608279	0.543059	0.985454	-0.608806	0.54271	0.977339	311	1	G	0.131833	0.260901	0.794344	0.922499	-0.588668	0.556517	NA	0.943507	0.346163	NA	0.0371372	0.9704	NA	-0.58753	0.55728	NA	0.259495	0.795427	NA	-0.219528	0.826385	NA	1.00489	0.315741	NA	0.794625	0.427446	NA	0.437238	0.662246	NA	-0.537837	0.591079	NA	-0.327847	0.743251	NA	-0.291326	0.770999	NA	0.685333	0.493651	NA	0.505148	0.613818	NA	-0.259342	0.795546	NA	-0.537437	0.591355	NA	-0.59735	0.550714	NA	0.272363	0.785526	NA	-0.487823	0.626023	NA	-0.372351	0.709888	NA
ENSG00000277632.2	CCL3	17:36467352:rs7208788:G_A	G/A	A	2439	1	A	0.158262	-1.41577	0.156972	0.310859	-0.0770522	0.938588	0.983556	0.366726	0.713856	0.912761	-1.02538	0.305287	0.735299	-0.632069	0.527401	0.877731	-0.237109	0.812592	0.97199	0.508796	0.610941	0.94526	-0.261434	0.79378	0.980172	-0.465985	0.641268	0.978086	-0.443737	0.657272	0.983582	1.53087	0.125932	0.940919	0.714894	0.474743	0.955809	0.421587	0.673364	0.992	0.356078	0.721813	0.983617	2.54276	0.0110594	0.635273	0.941351	0.346618	0.958079	-0.530796	0.595609	0.96804	-1.81954	0.0689523	0.847216	-1.33905	0.180679	0.858727	1.61241	0.107003	0.917134	0.181453	0.856027	0.993241	311	1	A	0.31672	-0.530759	0.595969	NA	-0.809285	0.418978	NA	0.015058	0.987996	NA	0.590897	0.555025	NA	-0.591331	0.554734	NA	0.0706621	0.943713	NA	-0.632559	0.527493	NA	0.898034	0.369872	NA	0.838641	0.402324	NA	0.348174	0.727948	NA	-0.367627	0.713405	NA	-0.524269	0.600469	NA	0.435935	0.66319	NA	0.0590047	0.952987	NA	0.0744421	0.940707	NA	-0.386496	0.699397	NA	-0.514141	0.607523	NA	-1.24943	0.212459	NA	0.468307	0.639897	NA	-0.378398	0.705396	NA	-0.638992	0.523305	NA
ENSG00000171864.5	PRND	20:4727215:rs11087655:G_A	G/A	A	2439	0.121349	A	0.164207	3.0284	0.00248435	0.0124563	-0.932306	0.351271	0.68707	1.02124	0.307243	0.700837	0.124546	0.900893	0.979398	-0.773794	0.439128	0.842639	0.612873	0.540017	0.903943	-1.36143	0.173503	0.754259	0.910733	0.362526	0.93094	1.23382	0.217389	0.893015	-0.970139	0.332073	0.955943	1.35155	0.176645	0.946155	1.63293	0.102612	0.862937	-0.431751	0.665961	0.992	-0.0316694	0.974739	0.998099	0.23997	0.810374	0.985407	-2.07273	0.0383025	0.825508	0.279828	0.779633	0.983792	0.444997	0.656362	0.988327	0.087404	0.930357	0.999001	1.1294	0.258842	0.954409	-0.019154	0.98472	0.997883	311	0.705787	A	0.0803859	NA	NA	NA	NA	NA	NA	NA	NA	NA	NA	NA	NA	NA	NA	NA	NA	NA	NA	NA	NA	NA	NA	NA	NA	NA	NA	NA	NA	NA	NA	NA	NA	NA	NA	NA	NA	NA	NA	NA	NA	NA	NA	NA	NA	NA	NA	NA	NA	NA	NA	NA	NA	NA	NA	NA	NA	NA	NA	NA	NA	NA	NA	NA
ENSG00000101222.12	SPEF1	20:3775950:rs13043330:T_C	C/T	T	2438	0.0270837	T	0.372436	-1.19915	0.230586	0.402723	1.64412	0.100281	0.385901	-0.93389	0.350453	0.732174	2.31095	0.0209186	0.235793	-0.797393	0.4253	0.838434	-0.698452	0.484961	0.89255	-0.421218	0.673634	0.95502	-0.298229	0.765554	0.977416	0.605074	0.545186	0.966144	2.10497	0.0353966	0.79076	-1.18005	0.238094	0.946172	0.551254	0.58151	0.967173	-0.828874	0.407257	0.980952	-0.442119	0.658442	0.97884	-0.62948	0.529094	0.951367	0.0443249	0.964649	0.995108	-1.17233	0.241181	0.930999	-1.51204	0.130655	0.909879	0.000142846	0.999886	0.999938	-1.6861	0.0919041	0.903795	-1.92899	0.0538479	0.911751	311	0.153602	T	0.392283	-2.37537	0.0181451	NA	0.450991	0.652314	NA	-1.47324	0.141712	NA	-1.43146	0.153317	NA	0.927296	0.354501	NA	0.990467	0.322726	NA	0.556803	0.578067	NA	1.72095	0.0862682	NA	-1.13877	0.255688	NA	-2.10755	0.035881	NA	1.44801	0.148635	NA	0.164343	0.869569	NA	0.671417	0.50246	NA	-1.55237	0.121605	NA	-1.25511	0.210393	NA	0.0610287	0.951376	NA	1.29925	0.194832	NA	-1.00206	0.317106	NA	-1.52793	0.127559	NA	1.29537	0.196167	NA	-0.482295	0.62994	NA
ENSG00000135931.17	ARMC9	2:231196806:rs62197322:A_G	A/G	G	2440	0.151428	G	0.323361	5.0924	3.80616e-07	6.40798e-06	1.03845	0.299165	0.641113	-0.889011	0.374085	0.748248	-0.184271	0.853816	0.965498	0.452158	0.651195	0.920914	-0.689963	0.490283	0.892926	0.55611	0.578187	0.935274	-0.40076	0.688632	0.973294	0.39782	0.690798	0.981883	0.409247	0.682394	0.985116	-0.900335	0.368031	0.962712	0.736795	0.461318	0.955425	0.356329	0.721625	0.992	0.122215	0.902739	0.995812	-0.20276	0.839339	0.985407	0.835255	0.403656	0.960717	0.556356	0.578018	0.966281	1.43411	0.151669	0.921489	-0.854584	0.392866	0.945416	0.185313	0.852999	0.996943	-0.215642	0.829285	0.9912	311	0.820467	A	0.480707	0.994983	0.320528	0.61188	0.890997	0.373629	NA	0.249877	0.80285	NA	0.456204	0.648566	NA	-0.223453	0.823332	NA	0.323895	0.746238	NA	-0.380544	0.703805	NA	-0.360639	0.718617	NA	0.0784809	0.937497	NA	-0.295414	0.767877	NA	-0.455691	0.648934	NA	0.451323	0.652075	NA	0.136666	0.891384	NA	-0.105914	0.91572	NA	0.461613	0.644686	NA	-0.488501	0.625543	NA	-0.533125	0.594333	NA	1.01467	0.311063	NA	0.248039	0.80427	NA	-0.52311	0.601275	NA	0.0682637	0.94562	NA
ENSG00000182511.12	FES	15:90880313:rs6224:G_T	G/T	T	2439	0.222039	T	0.464125	0.349283	0.726907	0.84313	-1.06903	0.285162	0.629475	0.589284	0.555726	0.852826	-0.356564	0.721449	0.926906	-0.210925	0.832964	0.960203	-0.277507	0.781415	0.969378	-1.14428	0.252619	0.812521	-0.91463	0.360477	0.93094	1.40096	0.161353	0.864483	-1.26295	0.206727	0.924521	0.699506	0.484303	0.96828	-0.643243	0.520127	0.957603	0.928363	0.353311	0.976261	-0.510782	0.60955	0.97688	0.00668791	0.994664	0.999235	0.506096	0.612835	0.976541	0.559792	0.575673	0.966281	-1.46109	0.144119	0.917185	0.531863	0.594869	0.963488	-0.144477	0.885135	0.996943	0.737177	0.461086	0.976344	311	0.240204	G	0.215434	2.06933	0.0393516	NA	1.23209	0.218857	NA	1.54529	0.123306	NA	-0.270202	0.787186	NA	1.5342	0.12601	NA	0.138075	0.890272	NA	1.12898	0.259789	NA	-1.61051	0.108314	NA	-0.391331	0.695823	NA	0.287208	0.774147	NA	0.261434	0.793933	NA	1.4133	0.158579	NA	-1.32941	0.1847	NA	-0.640064	0.522608	NA	-0.111005	0.911685	NA	1.65401	0.099147	NA	0.138062	0.890282	NA	1.31814	0.18844	NA	0.0587718	0.953172	NA	-1.35926	0.175065	NA	1.99398	0.0470391	NA
ENSG00000132681.16	ATP1A4	1:160128753:rs1063125:G_A	G/A	A	2439	0.605667	A	0.194547	0.38356	0.701338	0.826436	0.888625	0.374293	0.705358	-0.116472	0.907288	0.972397	0.568664	0.569637	0.874401	1.65895	0.0972555	0.542293	-0.87785	0.380112	0.856997	-1.39647	0.162699	0.748223	-0.00301081	0.997598	0.999734	-0.347478	0.728262	0.984663	-0.895271	0.370731	0.956702	-1.03373	0.301363	0.953978	-0.179606	0.857477	0.992325	-2.30009	0.0215274	0.783959	-0.677619	0.498078	0.965731	-0.221613	0.824634	0.985407	0.935764	0.349487	0.958079	0.52518	0.599506	0.96804	0.108092	0.913932	0.996783	-0.655548	0.512177	0.956562	0.594109	0.552494	0.985454	-1.28715	0.198163	0.95914	311	0.853312	A	0.189711	-0.654279	0.513422	NA	-1.19477	0.233098	NA	0.435502	0.663504	NA	1.26425	0.207101	NA	-1.02118	0.307971	NA	-1.29764	0.195385	NA	-1.36312	0.173844	NA	-1.51476	0.130863	NA	1.4334	0.15276	NA	0.452422	0.651285	NA	-1.36343	0.173746	NA	-0.816654	0.414759	NA	1.58454	0.1141	NA	-0.973453	0.331094	NA	1.75075	0.0809873	NA	-0.827718	0.408473	NA	-1.05043	0.294348	NA	-1.14658	0.252448	NA	1.13853	0.255789	NA	-0.520583	0.603032	NA	-0.442638	0.658339	NA
ENSG00000239282.7	CASTOR1	22:30383222:rs5753111:C_T	C/T	T	2439	1	T	0.264658	-2.97213	0.00298642	0.0144404	1.01896	0.308322	0.649231	2.24201	0.0250507	0.250552	0.203998	0.838372	0.962497	-0.16003	0.872871	0.972218	1.0407	0.298116	0.829683	2.11288	0.0347124	0.535801	0.749354	0.453717	0.9395	1.64434	0.100234	0.8193	-1.11926	0.263139	0.938146	-0.520686	0.602633	0.974367	-0.280403	0.779192	0.986465	0.452266	0.651118	0.992	0.476541	0.633732	0.97688	1.23935	0.215334	0.891276	0.886711	0.375322	0.958079	0.212969	0.831369	0.987063	0.666363	0.505242	0.975946	-0.220816	0.825255	0.988235	-1.06352	0.287651	0.962206	0.442819	0.657936	0.98685	311	1	T	0.0803859	-0.677944	0.498318	0.759775	1.68724	0.0925732	NA	-0.596243	0.551453	NA	-1.61397	0.107561	NA	0.638298	0.523756	NA	1.56764	0.117995	NA	1.1335	0.257891	NA	0.764207	0.445331	NA	-1.33318	0.183461	NA	-0.885381	0.376644	NA	1.1562	0.248498	NA	1.42338	0.15564	NA	-0.414336	0.678918	NA	-0.605387	0.545369	NA	-0.953067	0.341306	NA	0.486838	0.626721	NA	1.39993	0.162544	NA	1.17682	0.240178	NA	-1.45544	0.146569	NA	0.644626	0.519651	NA	0.320541	0.748777	NA
ENSG00000197361.7	FBXL22	15:63696771:rs8027993:C_T	C/T	T	2440	0.927979	T	0.33832	1.38177	0.167168	0.324183	-0.608236	0.543088	0.818516	0.0217305	0.982665	0.996625	0.0715154	0.942993	0.989629	2.30671	0.0211546	0.302041	-0.575924	0.56472	0.914415	-0.423632	0.671872	0.95502	-1.00874	0.313201	0.922815	-0.531986	0.594784	0.971116	-0.82328	0.410429	0.960695	0.20163	0.840223	0.993773	-0.594017	0.552556	0.962228	1.20102	0.22986	0.944501	0.749622	0.453555	0.962233	0.0519782	0.95855	0.995671	-0.167028	0.867362	0.98887	0.336689	0.73638	0.980231	0.866879	0.386094	0.956387	-0.0879115	0.929954	0.999001	-0.227548	0.820016	0.996392	-0.180025	0.857148	0.993241	311	0.196443	T	0.321543	-0.29837	0.765622	NA	0.0836629	0.933379	NA	0.620977	0.535076	NA	0.95028	0.342717	NA	-0.588163	0.556855	NA	-0.411648	0.680885	NA	-0.566882	0.571209	NA	-0.601828	0.547734	NA	0.879406	0.379869	NA	0.660408	0.509487	NA	-0.539757	0.589756	NA	-0.466041	0.641517	NA	1.66866	0.0962052	NA	-0.467079	0.640775	NA	0.478693	0.632498	NA	-0.605707	0.545157	NA	-0.896285	0.370803	NA	-0.454538	0.649762	NA	0.591843	0.554391	NA	0.126141	0.899703	NA	0.204931	0.837762	NA
ENSG00000099834.18	CDHR5	11:606770:rs72844713:C_T	C/T	T	2440	0.095446	T	0.0797131	0.28322	0.777033	0.875533	-0.593122	0.553154	0.82257	-2.68634	0.00727306	0.118867	0.0978148	0.922087	0.984802	-2.11228	0.0347637	0.380267	0.270685	0.786656	0.969759	1.10415	0.269637	0.824049	-0.622454	0.533702	0.948949	-0.579074	0.562593	0.966421	0.544748	0.585977	0.976933	-0.095658	0.9238	0.999202	-0.336725	0.736353	0.982068	-1.13733	0.255513	0.957441	-0.590537	0.554885	0.967362	0.849148	0.395883	0.933391	0.0713812	0.9431	0.995108	0.692918	0.488427	0.963023	-1.04436	0.296421	0.946335	-0.300911	0.763508	0.983674	0.565208	0.571984	0.985454	-0.116116	0.90757	0.997053	311	1	T	0.022508	NA	NA	NA	NA	NA	NA	NA	NA	NA	NA	NA	NA	NA	NA	NA	NA	NA	NA	NA	NA	NA	NA	NA	NA	NA	NA	NA	NA	NA	NA	NA	NA	NA	NA	NA	NA	NA	NA	NA	NA	NA	NA	NA	NA	NA	NA	NA	NA	NA	NA	NA	NA	NA	NA	NA	NA	NA	NA	NA	NA	NA	NA	NA
ENSG00000161999.12	JMJD8	16:681725:rs6597:T_G	T/G	G	2438	0.750174	G	0.149508	-3.67727	0.000240844	0.00180875	0.469101	0.63904	0.869841	-0.394023	0.693599	0.908421	0.940235	0.34719	0.767717	0.74342	0.457299	0.849377	1.91422	0.0557088	0.577117	-0.510077	0.610044	0.94526	0.896635	0.370002	0.931421	1.48049	0.138871	0.845712	0.0256636	0.979528	0.998046	-0.605831	0.544684	0.96964	-0.830943	0.406087	0.940572	-1.27465	0.202554	0.943813	-1.06345	0.287682	0.942067	0.495177	0.62052	0.966001	1.88354	0.0597459	0.876082	-0.288937	0.772654	0.983792	-0.334686	0.737891	0.993144	-0.611832	0.540706	0.956562	-0.831381	0.40584	0.98253	-0.564011	0.572799	0.978836	311	1	G	0.0787781	-0.0658658	0.947528	0.983561	-0.641052	0.521967	NA	-0.361045	0.718314	NA	0.862238	0.38923	NA	-0.520708	0.602946	NA	-0.590547	0.555258	NA	-1.0083	0.314105	NA	-0.101883	0.918916	NA	0.742133	0.458574	NA	0.201148	0.840716	NA	-0.913987	0.361441	NA	-0.519911	0.6035	NA	0.747973	0.455049	NA	-0.347787	0.728239	NA	1.0095	0.313528	NA	-1.30004	0.194562	NA	-0.820967	0.412302	NA	-0.504455	0.614304	NA	0.873468	0.383091	NA	-0.971365	0.332131	NA	-0.844205	0.399212	NA
ENSG00000146233.8	CYP39A1	6:46653360:rs8427:T_A	T/A	A	2439	0.416792	A	0.474785	0.865999	0.386576	0.569046	0.0778895	0.937922	0.983556	0.896598	0.370022	0.746025	0.812562	0.416548	0.805514	0.787547	0.431039	0.840138	0.282116	0.777879	0.969378	-1.19469	0.232323	0.79272	0.72296	0.469774	0.9395	0.589138	0.555823	0.966421	-0.51835	0.604261	0.982067	2.1705	0.0300653	0.838664	-0.223197	0.823401	0.991987	2.16451	0.0305221	0.821362	2.28379	0.0224695	0.838792	0.663051	0.507361	0.951367	-1.02418	0.305851	0.958079	1.25624	0.209148	0.917643	-0.309284	0.757132	0.993144	1.43754	0.150693	0.844119	-0.892801	0.372052	0.976601	0.384659	0.700523	0.987365	311	0.298214	A	0.42283	0.385942	0.699807	NA	-0.386605	0.699316	NA	-0.813606	0.416501	NA	-0.967511	0.33405	NA	0.772844	0.440209	NA	0.168514	0.86629	NA	1.47935	0.140073	NA	0.239765	0.810673	NA	-1.25841	0.209201	NA	-0.0827991	0.934065	NA	0.919374	0.358622	NA	0.503327	0.615096	NA	-2.35624	0.0190892	NA	1.36686	0.17267	NA	-1.50459	0.133458	NA	0.724597	0.469251	NA	0.815454	0.415444	NA	1.13524	0.257162	NA	-0.39657	0.691961	NA	0.646249	0.518601	NA	0.667838	0.504739	NA
ENSG00000181381.13	DDX60L	4:168326475:rs72693183:T_C	T/C	C	2439	0.489019	C	0.0797458	1.93384	0.0532489	0.143298	-0.497615	0.618801	0.859573	-3.8361	0.00012818	0.00351142	0.0522348	0.958346	0.992155	0.351471	0.725265	0.939276	-0.806532	0.420015	0.873983	0.101585	0.919094	0.989176	-0.733295	0.463449	0.9395	0.583704	0.559473	0.966421	2.06133	0.0393779	0.799067	-0.36411	0.715807	0.98901	-2.04465	0.0409966	0.796683	0.912118	0.361797	0.976261	0.320891	0.748321	0.984481	-0.289941	0.771886	0.985407	1.07021	0.28463	0.958079	-0.716069	0.474017	0.957273	0.0130268	0.989608	0.999625	0.512426	0.6084	0.963518	0.106738	0.915006	0.996943	-0.370728	0.710872	0.988036	311	1	C	0.0209003	NA	NA	NA	NA	NA	NA	NA	NA	NA	NA	NA	NA	NA	NA	NA	NA	NA	NA	NA	NA	NA	NA	NA	NA	NA	NA	NA	NA	NA	NA	NA	NA	NA	NA	NA	NA	NA	NA	NA	NA	NA	NA	NA	NA	NA	NA	NA	NA	NA	NA	NA	NA	NA	NA	NA	NA	NA	NA	NA	NA	NA	NA	NA
ENSG00000167105.8	TMEM92	17:50355720:rs886568:G_A	G/A	A	2439	0.684577	A	0.47253	2.15725	0.0310841	0.0959142	-1.51812	0.129115	0.435678	0.141863	0.8872	0.967922	0.350138	0.726265	0.927252	-1.18821	0.234868	0.714892	2.45457	0.0141748	0.358026	-1.24166	0.214482	0.782363	0.602195	0.547101	0.951318	1.27679	0.201798	0.886653	-0.57852	0.562966	0.975442	-0.454865	0.649247	0.981364	0.240517	0.80995	0.991714	0.631247	0.527938	0.980952	0.301862	0.762783	0.988024	1.30309	0.192668	0.881848	1.73238	0.0833331	0.885623	0.373224	0.709014	0.976395	0.470834	0.637802	0.988327	-0.773292	0.439425	0.947417	-1.24666	0.212641	0.93022	1.32338	0.185834	0.95914	311	0.0312204	A	0.487138	-0.787387	0.431663	NA	-0.468704	0.639614	NA	0.567258	0.570953	NA	0.287366	0.774026	NA	-0.598857	0.54971	NA	-0.0293909	0.976572	NA	-0.353995	0.723586	NA	0.785037	0.433038	NA	0.672436	0.501812	NA	0.697888	0.485776	NA	-0.669808	0.503484	NA	-0.585545	0.558611	NA	0.799892	0.424392	NA	-0.266154	0.790299	NA	0.6548	0.513086	NA	-0.501188	0.616598	NA	-0.616464	0.538045	NA	-0.611404	0.541384	NA	0.285271	0.775629	NA	0.321805	0.747819	NA	-0.522183	0.601919	NA
ENSG00000167461.12	RAB8A	19:16121310:rs35182851:C_T	C/T	T	2437	0.0156533	T	0.192245	-2.43163	0.0151026	0.0537028	1.56867	0.116856	0.415954	0.641237	0.521429	0.836159	-0.838289	0.40195	0.798245	-0.226481	0.820846	0.957931	0.331723	0.740127	0.960537	0.261384	0.793819	0.972411	0.608764	0.542738	0.949514	1.37577	0.16902	0.870507	-0.501896	0.615786	0.982067	-0.0302792	0.975847	0.999989	0.730595	0.465097	0.955425	-1.66346	0.0963487	0.906371	-1.20356	0.228879	0.919271	-0.0831731	0.933721	0.993131	-1.70512	0.0883006	0.888188	1.13127	0.258052	0.932627	-0.80016	0.423696	0.963314	0.201908	0.840005	0.991653	-0.971298	0.331496	0.971313	-0.26562	0.790554	0.9912	311	0.47032	T	0.135048	0.265146	0.791075	NA	0.609327	0.542759	NA	0.682419	0.495488	NA	0.620821	0.535178	NA	0.434123	0.664504	NA	-0.350763	0.726006	NA	-0.815207	0.415586	NA	-1.90027	0.0583338	NA	0.375624	0.707456	NA	-0.0799532	0.936327	NA	-0.624609	0.532692	NA	-0.0737049	0.941293	NA	0.783886	0.433711	NA	-2.7856	0.00567512	NA	0.683249	0.494965	NA	-0.459481	0.646214	NA	-0.372274	0.709946	NA	0.542891	0.587599	NA	0.374776	0.708086	NA	0.0222896	0.982231	NA	-0.421768	0.673489	NA
ENSG00000167094.16	TTC16	9:127617520:rs7864230:T_C	T/C	C	2436	0.806913	C	0.463054	-3.45802	0.000553521	0.00369014	0.0128846	0.989721	0.997137	1.32674	0.184719	0.585361	-0.478111	0.632614	0.90123	-1.28621	0.198494	0.679041	-1.52761	0.126738	0.708165	-0.433263	0.664862	0.954312	1.3504	0.177012	0.881055	1.24123	0.214641	0.893015	-1.32806	0.184282	0.919047	-2.16707	0.0303262	0.838664	0.0497667	0.960312	0.997086	0.682688	0.494869	0.980952	0.824589	0.409686	0.960868	0.222199	0.824177	0.985407	-0.211793	0.832286	0.98887	0.347498	0.728247	0.978162	-0.894285	0.371258	0.954871	-0.179642	0.857448	0.994648	-0.994295	0.320178	0.968818	2.71178	0.00673935	0.893832	311	0.909094	C	0.451768	-1.02383	0.30672	0.599434	-0.929723	0.353245	NA	0.131673	0.895329	NA	0.170484	0.864742	NA	-0.550315	0.582503	NA	-0.0533377	0.957498	NA	-0.839186	0.402018	NA	-0.469226	0.639241	NA	0.630039	0.529138	NA	0.618894	0.536445	NA	-0.162413	0.871087	NA	-0.90794	0.364622	NA	0.672209	0.501956	NA	-1.80463	0.0721121	NA	0.0467793	0.96272	NA	-0.613732	0.539847	NA	-0.0998012	0.920567	NA	-0.569209	0.56963	NA	0.33731	0.736113	NA	1.22864	0.220147	NA	-0.667195	0.505149	NA
ENSG00000285437.1	POLR2J3	7:102748476:rs9632725:T_C	T/C	C	2434	0.127663	C	0.148316	1.37915	0.167977	0.325136	-0.150888	0.880076	0.963083	0.601465	0.547586	0.851181	-0.992882	0.320866	0.74864	0.460163	0.64544	0.918888	0.94063	0.346988	0.850218	1.19602	0.231807	0.79272	-2.14985	0.0316659	0.731517	0.0502831	0.959901	0.997748	-0.595164	0.55179	0.973521	0.573064	0.566654	0.970131	0.148308	0.882112	0.994686	-0.713186	0.475799	0.980952	0.212103	0.832045	0.991865	0.171647	0.863729	0.986725	0.683714	0.494221	0.96888	-1.54057	0.123553	0.871975	-0.876907	0.380624	0.955895	-1.3672	0.17169	0.856502	-1.13426	0.256796	0.952632	-1.81662	0.0693991	0.911751	311	1	C	0.062701	NA	NA	NA	NA	NA	NA	NA	NA	NA	NA	NA	NA	NA	NA	NA	NA	NA	NA	NA	NA	NA	NA	NA	NA	NA	NA	NA	NA	NA	NA	NA	NA	NA	NA	NA	NA	NA	NA	NA	NA	NA	NA	NA	NA	NA	NA	NA	NA	NA	NA	NA	NA	NA	NA	NA	NA	NA	NA	NA	NA	NA	NA	NA
ENSG00000169641.13	LUZP1	1:23018558:rs561136:C_T	C/T	T	2440	0.746215	C	0.146311	2.64975	0.00810745	0.0314941	-1.37852	0.168171	0.497015	-1.12722	0.259763	0.656916	-2.23319	0.0256272	0.263901	-0.267618	0.789016	0.951781	0.394024	0.693598	0.949399	-2.09579	0.0362044	0.54894	1.78181	0.0749052	0.821799	0.990431	0.322062	0.925915	0.361693	0.717613	0.987505	-0.0139588	0.988864	0.999989	-1.21227	0.225527	0.910333	1.15379	0.248698	0.955212	-0.305519	0.759998	0.988024	-0.373543	0.708777	0.976956	0.282823	0.777337	0.985469	-2.14578	0.0319896	0.767781	0.918514	0.358441	0.952849	-2.08903	0.036808	0.730476	0.271791	0.785806	0.996392	0.955572	0.339385	0.970201	311	0.825731	C	0.152733	1.39499	0.164028	0.435206	1.26872	0.205504	NA	0.712503	0.476694	NA	-0.857682	0.391737	NA	1.97009	0.0497269	NA	1.10207	0.271292	NA	1.18441	0.237169	NA	-0.00037115	0.999705	NA	-1.39837	0.163012	NA	-1.52458	0.128393	NA	0.834247	0.404792	NA	2.0315	0.0430651	NA	-0.0022589	0.998199	NA	-1.83572	0.0673659	NA	-0.78503	0.433041	NA	2.3018	0.0220158	NA	0.314182	0.753596	NA	0.587612	0.557224	NA	-1.10422	0.270366	NA	-1.74376	0.082202	NA	2.28622	0.0229221	NA
ENSG00000165406.16	MARCH8	10:45553691:rs7920317:T_C	T/C	C	2436	0.311356	C	0.326765	-0.328952	0.74222	0.852952	1.3723	0.170098	0.499744	1.01421	0.310583	0.703723	-1.37059	0.17063	0.598931	-0.369378	0.711878	0.936304	0.410472	0.681496	0.948265	0.639259	0.522715	0.914786	1.34319	0.179335	0.881055	-2.70456	0.00688713	0.502126	-0.112532	0.910411	0.995239	-0.335265	0.737454	0.98901	1.12444	0.26094	0.917278	-0.743163	0.457455	0.980952	-0.380303	0.703754	0.983139	-0.302212	0.762517	0.985407	1.08704	0.277125	0.957241	-0.0226435	0.981936	0.997197	0.189729	0.849538	0.995557	-0.254802	0.798897	0.985973	0.455809	0.648568	0.993343	0.433919	0.664386	0.98685	311	0.111337	C	0.461415	0.116978	0.906954	NA	-0.962791	0.33641	NA	0.278456	0.780849	NA	0.0804659	0.935919	NA	0.406577	0.684602	NA	-0.614995	0.539014	NA	-0.179669	0.857531	NA	-0.202584	0.839594	NA	0.769718	0.442059	NA	-0.338874	0.734936	NA	-0.438542	0.661302	NA	-0.744638	0.45706	NA	0.0239561	0.980903	NA	0.200562	0.841174	NA	0.325882	0.744736	NA	-0.0650619	0.948167	NA	-0.69187	0.489541	NA	-0.358983	0.719854	NA	0.436621	0.662693	NA	0.0654496	0.947859	NA	-0.295328	0.767943	NA
ENSG00000049860.14	HEXB	5:74687224:rs820885:A_G	G/A	A	2439	0.0675481	A	0.251333	-1.96169	0.0499129	0.13701	-0.623884	0.532762	0.810217	0.857956	0.391001	0.763458	-0.986746	0.323865	0.750098	-1.65107	0.0988534	0.546645	0.0805524	0.935804	0.989847	-0.744054	0.456916	0.893152	-0.0199268	0.984104	0.998484	-0.260231	0.794707	0.992485	-0.506165	0.612786	0.982067	0.684724	0.493583	0.96828	-0.38412	0.700923	0.980557	-1.99304	0.0463688	0.840733	0.261087	0.794047	0.98946	-0.140631	0.888173	0.989086	0.152567	0.878752	0.98887	-0.383297	0.701533	0.976395	-0.116877	0.906967	0.996783	0.62098	0.534671	0.956562	-0.174132	0.861776	0.996943	-0.485554	0.627328	0.986223	311	0.733562	A	0.485531	-3.36061	0.000875973	NA	-1.61632	0.107052	NA	-1.68629	0.092757	NA	0.772041	0.440684	NA	-0.849217	0.396422	NA	-1.48149	0.139501	NA	-2.19184	0.0291422	NA	-0.351223	0.725662	NA	1.73025	0.0845904	NA	1.01589	0.310482	NA	-1.14713	0.252223	NA	-2.19063	0.0292305	NA	1.74272	0.0823836	NA	-1.50474	0.133418	NA	1.01036	0.313117	NA	-3.38953	0.000791589	NA	-0.775611	0.438576	NA	-2.10078	0.0364755	NA	1.30997	0.191186	NA	2.62721	0.00904108	NA	-3.53393	0.000472418	NA
ENSG00000049247.13	UTS2	1:7741293:rs77597443:G_A	G/A	A	2439	0.874022	A	0.150267	0.765877	0.443824	0.623474	3.47303	0.000523597	0.00822618	2.09597	0.0361875	0.296893	0.839235	0.40142	0.797718	0.296328	0.767005	0.9468	0.608118	0.543166	0.903943	1.01232	0.311488	0.84128	0.0338597	0.972992	0.997267	0.517856	0.604606	0.972999	-1.74901	0.080415	0.841826	0.218549	0.827019	0.993773	0.837271	0.402523	0.940572	-0.238678	0.811376	0.996934	-0.316271	0.751824	0.985838	-0.838525	0.401818	0.933391	-0.224679	0.822248	0.988751	-0.603526	0.546215	0.96566	1.94763	0.0515739	0.832308	-0.28255	0.777546	0.983807	0.180528	0.856753	0.996943	-2.59874	0.00941301	0.893832	311	0.107196	A	0.062701	1.18542	0.236769	NA	2.15978	0.0315633	0.256536	0.669174	0.503887	NA	-0.656973	0.51169	NA	1.70184	0.0897975	NA	0.816688	0.41474	NA	0.313099	0.754418	NA	-1.52879	0.127345	NA	-0.636781	0.524742	NA	-0.743179	0.457942	NA	0.794283	0.427644	NA	0.986558	0.324636	NA	-0.490155	0.624374	NA	-1.63856	0.10233	NA	-0.524806	0.600097	NA	0.789325	0.430531	NA	0.914574	0.361133	NA	1.60378	0.109791	NA	-0.774278	0.439362	NA	0.337992	0.7356	NA	0.65803	0.511012	NA
ENSG00000169398.19	PTK2	8:140819711:rs11166999:G_A	G/A	A	2365	0.081472	A	0.454123	-0.977536	0.328404	0.510431	-4.19045	2.88639e-05	0.00075602	2.40312	0.0163325	0.195321	1.308	0.191002	0.626439	-0.247106	0.804847	0.955992	-1.02055	0.307574	0.833322	0.772678	0.43979	0.890144	1.46811	0.142207	0.873803	0.366407	0.714094	0.984663	1.21439	0.224722	0.928378	-0.289922	0.771901	0.98901	1.7095	0.0874897	0.84626	-0.201636	0.840219	0.996934	0.404832	0.685638	0.982043	1.84261	0.0655107	0.829372	-0.808533	0.418866	0.963982	0.333491	0.738793	0.981366	-0.134215	0.893244	0.996783	-2.30276	0.0213788	0.684784	0.223331	0.823298	0.996392	0.56887	0.569499	0.978836	311	1	G	0.231511	1.32258	0.186961	NA	-0.389243	0.697366	0.907646	1.86212	0.0635411	NA	1.17425	0.241206	NA	-0.861327	0.389731	NA	-0.189095	0.850143	NA	-0.536676	0.591881	NA	-0.486314	0.627092	NA	0.534751	0.593209	NA	0.387039	0.698996	NA	-1.19139	0.23442	NA	0.353014	0.72432	NA	0.49359	0.621949	NA	1.29523	0.196214	NA	1.14886	0.251507	NA	-0.0853099	0.932071	NA	-1.73961	0.0829298	NA	-0.723652	0.469831	NA	0.915892	0.360442	NA	-2.1491	0.0324081	NA	1.12429	0.261769	NA
ENSG00000151148.14	UBE3B	12:109478124:rs117721594:C_G	C/G	G	2440	0.716704	G	0.0594262	-2.96561	0.00305021	0.014691	-0.580586	0.561573	0.827192	-2.18467	0.0290077	0.267538	0.127248	0.898754	0.979193	1.03521	0.300673	0.766247	1.8104	0.0703569	0.608704	1.34175	0.179802	0.757527	-0.146658	0.883415	0.987726	1.27991	0.200699	0.886653	-0.935925	0.349404	0.955943	0.680101	0.496505	0.96828	0.343383	0.73134	0.980986	-1.54193	0.123221	0.912649	-0.848988	0.395971	0.956788	1.48671	0.13722	0.872949	1.81098	0.0702671	0.884419	0.560109	0.575457	0.966281	-0.65464	0.512761	0.975946	-0.679559	0.496848	0.956562	0.585346	0.558369	0.985454	2.5672	0.0103117	0.893832	311	1	G	0.0192926	NA	NA	NA	NA	NA	NA	NA	NA	NA	NA	NA	NA	NA	NA	NA	NA	NA	NA	NA	NA	NA	NA	NA	NA	NA	NA	NA	NA	NA	NA	NA	NA	NA	NA	NA	NA	NA	NA	NA	NA	NA	NA	NA	NA	NA	NA	NA	NA	NA	NA	NA	NA	NA	NA	NA	NA	NA	NA	NA	NA	NA	NA	NA
ENSG00000089091.16	DZANK1	20:18465319:rs6035051:A_G	G/A	A	2436	0.712951	A	0.453202	-1.11527	0.264847	0.441346	-0.249858	0.802718	0.935516	-3.57703	0.000354299	0.00820313	1.37473	0.169343	0.59609	0.415334	0.677934	0.928231	0.981623	0.326383	0.841995	1.33947	0.180542	0.757606	1.90422	0.0569999	0.787987	1.54886	0.121546	0.833384	0.491418	0.623175	0.982067	-0.658838	0.510062	0.96828	-0.251626	0.801351	0.990095	2.0507	0.0404031	0.836474	-0.393074	0.694299	0.983139	0.111665	0.911099	0.990612	-0.107777	0.914182	0.994826	1.11624	0.264429	0.933387	1.44697	0.148035	0.917185	-0.0151502	0.987914	0.999001	0.731989	0.464246	0.98253	1.03376	0.301353	0.969374	311	0.639029	A	0.40836	-1.22896	0.220028	NA	-0.15018	0.880722	NA	-0.820334	0.412662	0.767892	-0.224478	0.822535	NA	-0.0182934	0.985417	NA	-0.242019	0.808927	NA	-0.606143	0.544868	NA	-0.355374	0.722554	NA	0.329672	0.741873	NA	-0.295688	0.767668	NA	-0.214503	0.830297	NA	-0.801867	0.42325	NA	0.598681	0.549827	NA	-1.42212	0.156006	NA	-0.103817	0.917382	NA	-1.68414	0.0931711	NA	0.145229	0.884625	NA	-0.632344	0.527633	NA	0.0561697	0.955243	NA	0.887345	0.375588	NA	-1.2459	0.213752	NA
ENSG00000159961.2	OR3A3	17:3500747:rs1973370:G_A	G/A	A	2438	0.22005	G	0.362797	0.0880583	0.929838	0.963376	-1.01695	0.309276	0.65013	3.82312	0.00013508	0.00361973	-0.465798	0.641402	0.902694	1.39558	0.162968	0.64215	-0.93517	0.349794	0.85029	-1.05428	0.291861	0.832706	-0.216438	0.828664	0.98401	1.64193	0.100733	0.8193	-1.54634	0.122154	0.86805	0.820554	0.411981	0.963884	0.220672	0.825366	0.99225	0.0917384	0.926914	0.999176	1.18036	0.237971	0.920302	1.62239	0.104849	0.852136	-1.10417	0.269628	0.956439	1.19873	0.230751	0.930769	-0.129673	0.896836	0.996783	-0.476509	0.633755	0.963791	-0.450202	0.652605	0.993343	1.23174	0.218165	0.959976	311	0.522708	A	0.329582	-0.894222	0.371904	NA	-0.723092	0.470174	NA	-1.23925	0.216198	0.611257	-0.632222	0.527712	NA	0.440038	0.660219	NA	0.566203	0.571669	NA	0.815305	0.41553	NA	1.03368	0.302098	NA	-0.559412	0.576288	NA	-0.45124	0.652135	NA	0.985963	0.324928	NA	0.470745	0.638157	NA	0.0882738	0.929717	NA	-0.262051	0.793458	NA	-0.959837	0.337893	NA	1.17425	0.241207	NA	0.796852	0.426153	NA	-0.877985	0.380639	NA	-0.735676	0.462489	NA	-0.348247	0.727894	NA	0.222008	0.824455	NA
ENSG00000188916.9	INSYN2A	10:127029824:rs7068941:A_G	G/A	A	2440	0.788116	A	0.0817623	-1.51086	0.130955	0.273509	3.15054	0.00164949	0.0206789	-0.591204	0.554438	0.852826	-0.711445	0.476877	0.834506	0.4448	0.656504	0.922578	2.9468	0.0032413	0.168286	-1.55243	0.120689	0.706765	0.134374	0.893118	0.988748	0.98814	0.323182	0.925946	-0.775181	0.438308	0.967638	-2.16161	0.0307451	0.838664	0.514061	0.607256	0.969188	0.159508	0.873282	0.996934	2.57012	0.0102254	0.742362	-1.15291	0.249061	0.895011	0.622183	0.53388	0.970795	0.483554	0.628746	0.96804	-1.04078	0.298082	0.946335	0.354997	0.722622	0.979803	1.25796	0.208526	0.926985	-0.164591	0.86928	0.993241	311	1	A	0.0643087	NA	NA	NA	NA	NA	NA	NA	NA	NA	NA	NA	NA	NA	NA	NA	NA	NA	NA	NA	NA	NA	NA	NA	NA	NA	NA	NA	NA	NA	NA	NA	NA	NA	NA	NA	NA	NA	NA	NA	NA	NA	NA	NA	NA	NA	NA	NA	NA	NA	NA	NA	NA	NA	NA	NA	NA	NA	NA	NA	NA	NA	NA	NA
ENSG00000103855.18	CD276	15:73695301:rs11072431:T_A	T/A	A	2437	0.511688	T	0.445014	2.1509	0.0315824	0.097264	-0.0661447	0.947268	0.986718	0.222807	0.823704	0.949271	2.66985	0.00763907	0.128737	0.147467	0.882776	0.972556	-0.674546	0.500028	0.892926	-0.569813	0.568857	0.933137	0.946139	0.344171	0.929626	-0.125655	0.900015	0.99689	0.263738	0.792004	0.991846	0.0562516	0.955146	0.999202	1.55879	0.119176	0.885191	-1.4986	0.134106	0.922463	-0.242109	0.808716	0.991476	0.296727	0.766701	0.985407	-2.35078	0.0188137	0.752547	1.15701	0.247381	0.931431	-1.03982	0.298529	0.946335	1.78659	0.0741289	0.792613	-1.37364	0.169681	0.926985	-0.748294	0.454355	0.976344	311	0.811187	T	0.381029	1.84564	0.0659074	NA	0.563599	0.573439	NA	0.866571	0.386854	NA	0.780468	0.435717	NA	-0.269368	0.787828	NA	-0.746492	0.455942	NA	0.0473006	0.962304	NA	-0.96449	0.335559	NA	0.323098	0.746841	NA	0.675318	0.499982	NA	-1.14519	0.253022	NA	0.803921	0.422064	NA	0.558169	0.577136	NA	1.07308	0.284077	NA	1.03489	0.301535	NA	0.404023	0.686478	NA	-1.23461	0.217919	NA	-0.143974	0.885615	NA	0.712816	0.4765	NA	-1.24796	0.212997	NA	1.63525	0.103022	NA
ENSG00000164414.18	SLC35A1	6:87483908:rs2143890:C_T	C/T	T	2439	0.132532	T	0.354654	0.295763	0.767437	0.868669	0.387427	0.698474	0.894584	2.48565	0.0129982	0.170002	2.48851	0.0128942	0.176622	0.0774528	0.93827	0.983022	0.948779	0.342827	0.849425	-0.27971	0.779724	0.970032	-0.46857	0.639419	0.968645	0.0120734	0.990368	0.998875	2.04928	0.040542	0.799067	1.46169	0.143956	0.940919	-0.878809	0.379591	0.940572	0.450814	0.652164	0.992	-0.455953	0.648465	0.97884	-0.136004	0.891829	0.989086	-0.17628	0.860089	0.98887	0.850603	0.395074	0.944995	1.09909	0.271836	0.94457	-0.270142	0.787074	0.983807	-1.26909	0.20453	0.926985	0.39594	0.692184	0.987325	311	0.469702	T	0.377814	1.24195	0.215202	NA	2.26482	0.0242207	NA	0.458792	0.646708	NA	-2.60067	0.00975457	NA	3.31154	0.00103858	NA	1.27313	0.203935	NA	2.16921	0.0308339	NA	-0.305487	0.760202	NA	-2.15448	0.0319802	NA	-1.93407	0.0540229	NA	2.33261	0.0203146	NA	2.01078	0.0452223	NA	-2.83314	0.00491432	NA	0.49957	0.617736	NA	-2.14136	0.0330319	NA	2.20069	0.0285023	NA	2.04401	0.0418057	NA	3.49397	0.000545903	NA	-2.08575	0.0378265	NA	-0.163559	0.870186	NA	1.74012	0.0828393	NA
ENSG00000182149.21	IST1	16:71954484:rs11639843:G_A	G/A	A	2434	0.461786	A	0.260477	1.1521	0.249392	0.424532	0.82594	0.408919	0.729552	-1.23891	0.2155	0.6152	-3.26344	0.00111595	0.026433	-0.57901	0.562636	0.892337	0.60748	0.543589	0.904076	0.891248	0.372885	0.86199	-0.0376508	0.969969	0.997267	1.50749	0.131816	0.845712	1.5162	0.129598	0.878687	0.897191	0.369706	0.962712	1.97181	0.0487444	0.805942	-1.35675	0.174988	0.933875	-0.463414	0.64311	0.977839	0.992333	0.321134	0.917016	0.683132	0.494589	0.96888	0.767579	0.442812	0.951792	-0.425826	0.670272	0.988327	-0.731036	0.464828	0.951829	-0.0545546	0.956498	0.998371	0.671014	0.502275	0.976344	311	1	A	0.265273	1.62327	0.105559	NA	1.80084	0.0727088	NA	-0.323019	0.7469	NA	-0.951597	0.34205	0.72801	1.62035	0.106184	NA	1.48395	0.138848	NA	1.12385	0.261954	NA	-1.69345	0.0913834	NA	-1.49867	0.134987	NA	-1.36075	0.174592	NA	0.688358	0.491747	NA	1.85867	0.0640311	NA	-1.55313	0.121421	NA	-1.4201	0.156594	NA	-0.406431	0.684709	NA	0.342786	0.731994	NA	1.11469	0.265855	NA	3.02644	0.00268404	NA	-0.809869	0.418643	NA	-1.26843	0.205604	NA	1.56954	0.117552	NA
ENSG00000105792.19	CFAP69	7:90272940:rs17867607:G_A	G/A	A	2437	0.186034	A	0.201477	1.75382	0.079587	0.192175	1.70257	0.0887764	0.361434	-4.35161	1.40725e-05	0.000541816	-2.48529	0.0130114	0.177632	0.830148	0.406536	0.828749	2.41566	0.0157801	0.377816	0.00686302	0.994525	0.998673	-0.351334	0.725369	0.976276	-0.21723	0.828048	0.992733	-2.21693	0.0267199	0.756809	-0.418657	0.675504	0.983524	0.545148	0.585702	0.967173	-0.478665	0.63222	0.990056	-0.402913	0.687047	0.982043	-0.0609338	0.951417	0.99438	-0.123833	0.901458	0.993244	-0.49773	0.61872	0.96804	0.547691	0.583954	0.986731	2.25954	0.023938	0.704487	0.694233	0.487603	0.985454	0.305316	0.760151	0.990287	311	0.211997	A	0.348875	2.97468	0.00316565	NA	-0.105644	0.915934	NA	1.23534	0.217649	0.611257	0.0323772	0.974192	NA	0.530334	0.596264	NA	-0.265432	0.790855	NA	0.0623789	0.950302	NA	-1.94713	0.0524313	NA	-0.127552	0.898587	NA	-0.201048	0.840794	NA	-0.612726	0.540511	NA	0.500717	0.616929	NA	-1.92219	0.0555067	NA	1.64389	0.101223	NA	0.920858	0.357847	NA	-0.0186383	0.985142	NA	-0.491129	0.623686	NA	2.4207	0.0160708	NA	0.384073	0.70119	NA	-1.6702	0.0958995	NA	1.19363	0.233546	NA
ENSG00000139155.8	SLCO1C1	12:20749654:rs10841606:A_C	A/C	C	2437	0.93462	A	0.443373	1.48459	0.137782	0.28321	-2.33207	0.0197781	0.154733	-1.37508	0.169233	0.566681	0.379703	0.704199	0.924705	-0.554798	0.579085	0.895901	-0.280404	0.779191	0.969378	0.017598	0.985961	0.99724	-0.95886	0.337724	0.929626	-0.758429	0.448268	0.954767	0.0659409	0.94743	0.998046	-0.562589	0.573766	0.970331	-1.25515	0.209543	0.910333	1.00002	0.317402	0.975095	0.653154	0.513719	0.965731	-2.39241	0.0168135	0.689998	-1.29617	0.195039	0.955298	-0.118431	0.905736	0.995799	-0.10633	0.915329	0.996783	0.046105	0.96323	0.999001	-0.215124	0.829689	0.996392	-0.657001	0.511242	0.976344	311	0.267238	C	0.233119	0.963761	0.335924	NA	-0.986864	0.324486	NA	1.29622	0.195875	NA	1.34678	0.179045	NA	-1.11925	0.263907	NA	-1.20961	0.22736	NA	-0.302934	0.762145	NA	-1.17325	0.241607	NA	0.985359	0.325224	NA	1.89687	0.0587836	NA	-1.39519	0.163967	NA	-0.340219	0.733924	NA	0.335953	0.737136	NA	0.307756	0.758477	NA	1.11097	0.267449	NA	0.0455128	0.963728	NA	-1.45499	0.146693	NA	0.136676	0.891376	NA	1.46373	0.144291	NA	-0.506798	0.61266	NA	0.798661	0.425104	NA
ENSG00000000457.14	SCYL3	1:169777897:rs9728301:A_G	G/A	A	1074	0.758792	A	0.460894	-0.559715	0.575791	0.734226	0.602234	0.547146	0.8204	1.05384	0.292192	0.688423	-1.4319	0.152464	0.576222	1.10987	0.267303	0.740624	-1.59354	0.111334	0.682772	0.188219	0.850741	0.982925	0.487828	0.625772	0.965438	-0.563267	0.573371	0.966871	1.65465	0.0982887	0.853619	-1.46988	0.141889	0.940919	-0.360895	0.71825	0.980557	0.212167	0.832017	0.996934	1.9368	0.0530324	0.868088	1.06731	0.286071	0.907798	-0.0184002	0.985323	0.997452	0.603424	0.546355	0.96566	1.58836	0.1125	0.897208	-0.709225	0.478339	0.955492	0.0329184	0.973746	0.999024	-0.306473	0.759305	0.990287	0	NA	NA	NA	NA	NA	NA	NA	NA	NA	NA	NA	NA	NA	NA	NA	NA	NA	NA	NA	NA	NA	NA	NA	NA	NA	NA	NA	NA	NA	NA	NA	NA	NA	NA	NA	NA	NA	NA	NA	NA	NA	NA	NA	NA	NA	NA	NA	NA	NA	NA	NA	NA	NA	NA	NA	NA	NA	NA	NA	NA	NA	NA	NA	NA	NA	NA
ENSG00000110448.11	CD5	11:61138276:rs668323:G_C	G/C	C	2439	0.862717	G	0.374334	2.56519	0.0103713	0.0385039	-1.9158	0.055507	0.286097	1.19556	0.231984	0.633773	0.984487	0.324974	0.750895	0.0113715	0.990928	0.997345	-0.580841	0.561401	0.914033	-0.107798	0.914165	0.989135	-0.339173	0.734508	0.97654	2.12656	0.0335566	0.742196	-1.05449	0.291761	0.945931	-1.81448	0.0697276	0.909765	-0.776093	0.43777	0.945441	1.19277	0.233077	0.948953	-0.355689	0.722104	0.983617	-0.264458	0.79145	0.985407	-0.986546	0.323963	0.958079	-0.962344	0.335972	0.940838	-0.569546	0.569038	0.986731	-1.39479	0.163205	0.849451	-0.149061	0.881518	0.996943	-0.231233	0.817153	0.9912	311	1	G	0.0546624	NA	NA	NA	NA	NA	NA	NA	NA	NA	NA	NA	NA	NA	NA	NA	NA	NA	NA	NA	NA	NA	NA	NA	NA	NA	NA	NA	NA	NA	NA	NA	NA	NA	NA	NA	NA	NA	NA	NA	NA	NA	NA	NA	NA	NA	NA	NA	NA	NA	NA	NA	NA	NA	NA	NA	NA	NA	NA	NA	NA	NA	NA	NA
ENSG00000197822.11	OCLN	5:69327957:rs11744640:C_T	C/T	T	2439	0.49458	T	0.0637556	1.68698	0.0917354	0.212761	4.11994	3.91625e-05	0.000977629	-4.83157	1.43881e-06	8.3565e-05	-3.25818	0.00113672	0.0268632	-1.33074	0.1834	0.66177	1.60242	0.109193	0.682772	-0.298359	0.765454	0.968119	0.967601	0.33334	0.929626	0.941368	0.34661	0.939153	-0.327335	0.743443	0.991247	-0.288196	0.773221	0.98901	0.822639	0.410794	0.940785	-0.265743	0.790459	0.996739	-0.94397	0.345279	0.951953	-0.626532	0.531025	0.951367	0.786779	0.431488	0.963982	0.594595	0.55217	0.96566	-1.4491	0.147439	0.917185	1.93999	0.0524963	0.768393	0.970643	0.331822	0.971313	0.227861	0.819773	0.9912	311	1	T	0.0144695	NA	NA	NA	NA	NA	NA	NA	NA	NA	NA	NA	NA	NA	NA	NA	NA	NA	NA	NA	NA	NA	NA	NA	NA	NA	NA	NA	NA	NA	NA	NA	NA	NA	NA	NA	NA	NA	NA	NA	NA	NA	NA	NA	NA	NA	NA	NA	NA	NA	NA	NA	NA	NA	NA	NA	NA	NA	NA	NA	NA	NA	NA	NA
ENSG00000105852.11	PON3	7:95409499:rs2057965:A_G	G/A	A	2312	0.117171	A	0.433175	-1.19779	0.231121	0.403138	0.867601	0.385703	0.711927	0.649127	0.516321	0.833334	1.80994	0.0704343	0.424829	1.65566	0.097926	0.543857	0.28491	0.775739	0.968849	-0.0557569	0.95554	0.993154	0.490215	0.624028	0.965438	-0.172611	0.862973	0.995012	0.236466	0.813092	0.992011	-1.14014	0.254348	0.946172	-0.153321	0.878158	0.994686	0.970812	0.331744	0.975095	1.20252	0.229285	0.919271	-0.918509	0.358448	0.925712	1.13872	0.254938	0.956439	0.184783	0.853416	0.988013	0.859589	0.390105	0.956901	-1.35783	0.174649	0.857265	-0.0056709	0.995476	0.999105	0.218709	0.826896	0.9912	311	0.0290115	A	0.194534	-0.192519	0.847463	NA	0.732177	0.464619	NA	0.0996371	0.920697	NA	-0.243388	0.807868	NA	0.469318	0.639176	NA	-0.332809	0.739505	NA	-1.06593	0.287291	NA	-1.19447	0.233215	NA	0.319647	0.749453	NA	-0.575812	0.565164	NA	-0.264476	0.791591	NA	-0.809083	0.419094	NA	0.217114	0.828264	NA	-0.683682	0.494692	NA	0.378086	0.705628	NA	-1.56811	0.117885	NA	0.0660068	0.947415	NA	0.761971	0.446662	NA	0.0585898	0.953317	NA	2.09919	0.0366165	NA	-1.73808	0.0831994	NA
ENSG00000132275.11	RRP8	11:6597318:rs11040930:G_A	G/A	A	2435	0.714863	G	0.480903	-3.27254	0.00108078	0.00630555	0.225829	0.821353	0.943065	-0.757335	0.448922	0.799338	1.71843	0.0858453	0.460349	0.814782	0.415277	0.831546	-0.41359	0.679211	0.947717	-1.8587	0.0631898	0.62097	0.885222	0.376124	0.931421	-0.960948	0.336674	0.930475	-0.735226	0.462273	0.967926	1.02982	0.303199	0.953978	-0.107685	0.914255	0.995383	0.458338	0.64675	0.992	0.222995	0.823558	0.991476	-0.349869	0.726468	0.978895	0.878723	0.379638	0.958079	-0.586814	0.557383	0.96566	0.799818	0.423895	0.963314	0.325883	0.744541	0.981635	1.39961	0.161757	0.926985	-0.912364	0.361667	0.970973	311	1	A	0.207395	-0.908657	0.364244	0.652783	0.54296	0.587551	NA	-1.43364	0.152693	NA	-1.31518	0.189432	NA	0.762328	0.44645	NA	1.32266	0.186932	NA	0.93339	0.351352	NA	1.20813	0.227928	NA	-1.91656	0.0562223	NA	-1.30836	0.191729	NA	1.38371	0.167453	NA	0.968975	0.333321	NA	-0.680107	0.496949	NA	-0.41012	0.682004	NA	-1.4643	0.144135	NA	0.870163	0.384891	NA	1.34487	0.179661	NA	-0.0883359	0.929667	NA	-1.47559	0.141079	NA	0.62145	0.534765	NA	-0.301947	0.762897	NA
ENSG00000176402.6	GJC3	7:99959594:rs6962405:T_C	T/C	C	2431	0.0546527	C	0.415056	1.19374	0.232697	0.404964	0.738027	0.46057	0.769113	-0.631059	0.528061	0.841381	0.526533	0.598566	0.886637	-1.25929	0.208045	0.688428	2.0851	0.0371643	0.538098	-0.275446	0.782997	0.97093	-0.276809	0.781951	0.978763	-0.049402	0.960603	0.997748	-0.116157	0.907537	0.995144	-0.0836235	0.933363	0.999202	-0.285411	0.775353	0.985286	1.50964	0.131265	0.920419	-0.592835	0.553347	0.967362	0.751276	0.45256	0.944037	3.10152	0.00194743	0.5091	0.634696	0.525687	0.963484	-0.0612288	0.951182	0.996783	0.266397	0.789956	0.983807	-0.734314	0.462828	0.98253	1.01461	0.310393	0.969374	311	0.666624	C	0.154341	1.63339	0.103413	NA	1.02199	0.307592	NA	1.21177	0.226533	NA	-0.662696	0.508023	NA	1.08036	0.280832	NA	0.876558	0.381412	NA	1.07526	0.283102	NA	0.067694	0.946073	NA	-0.864993	0.387718	NA	-0.487614	0.626171	NA	0.886322	0.376138	NA	0.804909	0.421495	NA	-1.41121	0.159196	NA	0.415143	0.678327	NA	-0.830649	0.406818	NA	1.27931	0.201755	NA	0.546773	0.584932	NA	1.24507	0.214057	NA	-0.796423	0.426402	NA	-0.947056	0.344355	NA	1.13128	0.258819	NA
ENSG00000125637.16	PSD4	2:113078422:rs12466799:T_C	T/C	C	2439	0.174248	T	0.436244	2.65017	0.00809713	0.0314701	-0.13877	0.889643	0.966663	-0.527408	0.597958	0.871477	-0.0278281	0.977801	0.995303	1.51122	0.130863	0.60062	-1.11411	0.26534	0.822215	0.293011	0.769539	0.9686	-0.329801	0.741578	0.976852	1.57661	0.115014	0.83096	-1.38963	0.164769	0.90745	0.705109	0.48081	0.96828	-1.50588	0.132228	0.892968	0.036251	0.971085	0.999176	-0.740631	0.458988	0.962233	2.32628	0.0200854	0.71486	2.09806	0.0360024	0.81255	0.49453	0.620976	0.96804	0.452799	0.650734	0.988327	-1.1109	0.26672	0.892952	-0.0366007	0.970806	0.999024	-0.934882	0.349942	0.970201	311	0.733884	T	0.466238	2.41267	0.0164219	0.116277	2.93724	0.00356214	NA	0.92586	0.355246	NA	-1.06676	0.286919	NA	1.61182	0.108029	NA	1.34366	0.18005	NA	1.40288	0.161663	NA	-0.564922	0.57254	NA	-1.37114	0.171334	NA	-1.15122	0.25054	NA	0.874576	0.382488	NA	2.31048	0.0215242	NA	-0.820357	0.41265	NA	-2.03644	0.042564	NA	-0.485695	0.62753	NA	1.54931	0.122338	NA	0.728015	0.46716	NA	1.78048	0.0759865	NA	-1.3001	0.194543	NA	-1.54773	0.122717	NA	2.26115	0.0244499	NA
ENSG00000117148.8	ACTL8	1:17826087:rs478698:C_T	C/T	T	2440	0.852534	T	0.205738	-3.54534	0.000399497	0.00280521	0.658228	0.510454	0.799309	-0.461642	0.644379	0.888072	0.173877	0.861977	0.968047	0.289391	0.772307	0.947661	0.929977	0.352475	0.851153	1.10041	0.271263	0.824049	-0.137873	0.890352	0.988748	-1.15211	0.249387	0.906185	-0.367776	0.713072	0.987041	0.219322	0.826418	0.993773	0.00803145	0.993593	0.998742	-0.0614189	0.951031	0.999176	-1.64133	0.100858	0.900964	-1.58988	0.111992	0.85619	0.0846238	0.932568	0.995108	0.640074	0.522185	0.963484	0.447292	0.654704	0.988327	-0.0524079	0.958208	0.999001	0.932414	0.351215	0.973344	0.018085	0.985573	0.997883	311	0.391851	T	0.073955	NA	NA	NA	NA	NA	NA	NA	NA	NA	NA	NA	NA	NA	NA	NA	NA	NA	NA	NA	NA	NA	NA	NA	NA	NA	NA	NA	NA	NA	NA	NA	NA	NA	NA	NA	NA	NA	NA	NA	NA	NA	NA	NA	NA	NA	NA	NA	NA	NA	NA	NA	NA	NA	NA	NA	NA	NA	NA	NA	NA	NA	NA	NA
ENSG00000145908.12	ZNF300	5:150791648:rs79442859:T_C	T/C	C	2436	0.444758	C	0.0868227	-1.91852	0.0551617	0.147022	1.09418	0.273983	0.617257	0.152447	0.878847	0.966338	-4.03931	5.52698e-05	0.00187516	-0.971297	0.331497	0.789377	-0.515559	0.60621	0.928105	0.894953	0.370901	0.861469	-0.835352	0.403602	0.932986	-2.29006	0.0221032	0.704619	-0.071538	0.942975	0.997823	-0.152149	0.879082	0.99857	0.395352	0.692617	0.980557	-0.858599	0.390646	0.980952	0.170356	0.864744	0.994301	-1.56325	0.118124	0.856818	-2.89664	0.00380554	0.521818	0.0889375	0.929139	0.996573	-0.151172	0.879852	0.996783	-1.24096	0.21474	0.866716	-0.550851	0.581786	0.985965	0.405431	0.685196	0.98685	311	0.306093	C	0.0916399	-2.62745	0.00903482	NA	0.209838	0.833933	NA	-1.84213	0.06642	NA	-0.441345	0.659274	0.900022	0.160385	0.872683	NA	1.63654	0.102752	NA	-0.549722	0.58291	NA	1.85251	0.0649117	NA	-0.174623	0.861491	NA	-0.960401	0.337609	NA	0.912598	0.36217	NA	-0.154082	0.877646	NA	2.43563	0.0154347	NA	-0.940648	0.347625	NA	-1.09032	0.276425	NA	-0.624859	0.532527	NA	0.824579	0.410251	NA	-2.27755	0.0234409	NA	-1.1004	0.272022	NA	0.00455801	0.996366	NA	-1.26539	0.206689	NA
ENSG00000105929.16	ATP6V0A4	7:138821657:rs11772789:A_G	A/G	G	2439	0.105494	G	0.155802	-0.723081	0.4697	0.646037	0.253654	0.799784	0.935197	-1.88985	0.058897	0.371636	3.95034	8.02581e-05	0.00256228	1.41389	0.157522	0.635031	-0.604635	0.545478	0.904438	-1.72971	0.0838097	0.65571	-0.0929279	0.925968	0.991661	0.0836074	0.933376	0.997748	0.544184	0.586364	0.976933	0.253112	0.800203	0.992172	0.564568	0.572419	0.965781	1.05834	0.290005	0.969777	1.10499	0.269273	0.934441	0.63657	0.524465	0.951367	-1.30679	0.191408	0.953989	-0.238663	0.811387	0.983941	-0.461566	0.644434	0.988327	-1.06101	0.28879	0.905501	-0.464172	0.642566	0.993343	0.869128	0.384863	0.973982	311	0.755505	G	0.102894	0.870893	0.384493	NA	-1.18708	0.236112	NA	1.71652	0.0870749	NA	0.940641	0.347629	0.72801	-0.513277	0.608127	NA	-1.02517	0.306091	NA	-0.381018	0.703454	NA	0.420002	0.674778	NA	1.69062	0.0919242	NA	1.38559	0.166879	NA	-1.02228	0.307455	NA	-1.18006	0.238891	NA	0.0460268	0.963319	NA	0.15458	0.877254	NA	0.877227	0.381049	NA	0.843805	0.399436	NA	-1.19834	0.23171	NA	-0.350821	0.725963	NA	1.24122	0.215472	NA	-0.716472	0.474245	NA	-0.381387	0.70318	NA
ENSG00000173950.16	XXYLT1	3:195438295:rs112293579:T_C	T/C	C	2435	0.843526	C	0.190144	1.38188	0.167135	0.324183	-0.220117	0.825799	0.945254	-1.23835	0.215706	0.615476	-0.0166775	0.986695	0.997088	2.1788	0.0294425	0.355663	-1.26172	0.207171	0.776089	-1.86251	0.0626521	0.62097	-1.05142	0.293171	0.914353	0.242996	0.808029	0.992733	0.130414	0.896249	0.994113	-1.3245	0.185462	0.946155	0.0607506	0.951563	0.997086	-0.402661	0.687233	0.992	-0.100991	0.919566	0.995812	-0.529785	0.59631	0.960112	-0.136493	0.891443	0.99209	0.00741168	0.994087	0.998385	0.309302	0.757118	0.993144	0.90593	0.365063	0.936573	0.686149	0.492684	0.985454	-1.66758	0.0955272	0.933379	311	0.681831	C	0.165595	0.510446	0.610106	NA	0.389113	0.697462	NA	-0.416068	0.677651	NA	-1.49046	0.13713	NA	0.534234	0.593566	NA	0.788602	0.430953	NA	1.12024	0.263487	NA	1.4184	0.157089	NA	-1.05556	0.292	NA	-1.17728	0.239995	NA	0.864094	0.388211	NA	1.1733	0.241587	NA	-0.761534	0.446923	NA	0.783864	0.433724	NA	-0.939208	0.348362	NA	1.12712	0.260573	NA	0.702599	0.482838	NA	1.184	0.237328	NA	-1.20291	0.229937	NA	0.440343	0.659998	NA	1.52184	0.129078	NA
ENSG00000124491.15	F13A1	6:6325506:rs3844196:T_C	T/C	C	2438	0.303326	C	0.316858	0.693516	0.488052	0.661941	-0.346636	0.728895	0.907587	0.775514	0.438112	0.793479	-1.77691	0.0757077	0.435139	0.208255	0.835047	0.960651	0.203179	0.839012	0.977151	0.380915	0.7033	0.958195	-0.705004	0.480875	0.941442	1.29906	0.194047	0.883242	-0.109323	0.912956	0.995488	0.44194	0.658572	0.982609	0.921424	0.35692	0.940572	0.20938	0.834169	0.996934	-2.1741	0.0297938	0.865183	1.62264	0.104796	0.852136	-0.488519	0.625226	0.97752	-1.76822	0.0771497	0.819268	-0.285342	0.775406	0.993982	2.94786	0.00323023	0.412148	-0.615177	0.538495	0.985454	1.72418	0.0848032	0.918201	311	0.152374	C	0.114148	NA	NA	NA	NA	NA	NA	NA	NA	NA	NA	NA	NA	NA	NA	NA	NA	NA	NA	NA	NA	NA	NA	NA	NA	NA	NA	NA	NA	NA	NA	NA	NA	NA	NA	NA	NA	NA	NA	NA	NA	NA	NA	NA	NA	NA	NA	NA	NA	NA	NA	NA	NA	NA	NA	NA	NA	NA	NA	NA	NA	NA	NA	NA
ENSG00000077522.13	ACTN2	1:236739064:rs4659711:C_T	T/C	C	2396	0.73578	C	0.411519	2.92728	0.00345164	0.0161801	-1.16532	0.244006	0.590764	-0.664075	0.506706	0.827622	-0.233758	0.815193	0.955936	-1.53805	0.124168	0.591475	-0.729827	0.465567	0.886675	0.559609	0.575799	0.93508	1.0643	0.287301	0.910741	-0.423417	0.672029	0.979003	0.614037	0.539249	0.970772	-1.33229	0.182892	0.946155	0.179187	0.857806	0.992325	-0.402072	0.687667	0.992	-1.59481	0.110887	0.900964	-3.54383	0.000401913	0.243816	-0.643185	0.520166	0.96888	2.98028	0.00290892	0.582524	-0.193702	0.846426	0.995557	-0.418531	0.675596	0.970058	-1.26254	0.206878	0.926985	-1.30545	0.191866	0.95914	247	0.0522212	T	0.11336	NA	NA	NA	NA	NA	NA	NA	NA	NA	NA	NA	NA	NA	NA	NA	NA	NA	NA	NA	NA	NA	NA	NA	NA	NA	NA	NA	NA	NA	NA	NA	NA	NA	NA	NA	NA	NA	NA	NA	NA	NA	NA	NA	NA	NA	NA	NA	NA	NA	NA	NA	NA	NA	NA	NA	NA	NA	NA	NA	NA	NA	NA	NA
ENSG00000282881.2	TMEM275	1:46524372:rs12408243:G_T	G/T	T	2437	0.807938	T	0.499384	3.38362	0.000726709	0.00457195	-0.531471	0.595141	0.846177	-0.413367	0.679374	0.902788	-0.819675	0.412482	0.803241	1.23281	0.217766	0.70106	-0.386757	0.69897	0.950242	0.0635545	0.94933	0.993154	0.276717	0.782021	0.978763	-0.322951	0.74676	0.985838	-1.21523	0.224396	0.928378	0.0307294	0.975488	0.999989	1.22023	0.222495	0.910333	-0.00309989	0.997527	0.999374	-0.40779	0.683463	0.981925	-0.690279	0.490085	0.948419	1.21892	0.222992	0.955405	-0.562352	0.573928	0.966036	0.23999	0.810359	0.994266	-1.15994	0.246186	0.884766	-1.37402	0.169563	0.926985	0.626896	0.530786	0.976344	311	0.179683	T	0.149518	3.08293	0.00223582	0.0310139	2.12455	0.0344234	NA	0.849329	0.39636	NA	-1.21471	0.22541	NA	1.23982	0.215988	NA	1.24621	0.213639	NA	2.26082	0.0244702	NA	0.692182	0.489346	NA	-2.17926	0.0300725	NA	-1.35654	0.175923	NA	1.15321	0.249722	NA	2.3077	0.0216808	NA	-2.16216	0.0313783	NA	2.57	0.0106414	NA	-0.907567	0.364819	NA	1.78085	0.0759262	NA	0.763982	0.445465	NA	2.50257	0.0128491	NA	-1.38047	0.168445	NA	-1.36378	0.173636	NA	2.60556	0.00961947	NA
ENSG00000146425.11	DYNLT1	6:158644726:rs756535192:C_G	C/G	G	2440	0.52885	C	0.404713	-3.23894	0.00121586	0.00695161	0.841092	0.400379	0.723169	-0.692277	0.488829	0.8199	0.845613	0.397852	0.795395	0.374881	0.707782	0.935681	1.23657	0.216366	0.780952	1.06062	0.28897	0.830871	1.21006	0.226374	0.889645	0.0527396	0.957944	0.997748	-2.07556	0.0380392	0.799067	1.05788	0.290215	0.952469	0.207556	0.835593	0.992325	2.06768	0.0387754	0.836474	0.105798	0.915752	0.995812	-0.66415	0.506657	0.951367	-0.581197	0.561161	0.972591	-0.286311	0.774664	0.983792	-0.244013	0.807241	0.994266	-1.23061	0.218589	0.868413	-0.980131	0.327119	0.971313	-0.578169	0.563204	0.977996	311	0.170847	C	0.210611	-0.425226	0.67097	0.865472	0.300346	0.764117	NA	-0.618436	0.536746	NA	-1.24166	0.215307	NA	1.62287	0.105643	NA	1.37378	0.170512	NA	0.850519	0.395699	NA	0.56716	0.57102	NA	-0.861456	0.389659	NA	-1.58118	0.114865	NA	1.78813	0.0747401	NA	0.201257	0.840631	NA	-0.870297	0.384818	NA	0.299989	0.764388	NA	-1.8108	0.0711491	NA	0.872074	0.383849	NA	1.98289	0.0482713	NA	1.7439	0.0821773	NA	-1.29518	0.196229	NA	-0.316605	0.751759	NA	-0.00147881	0.998821	NA
ENSG00000142945.13	KIF2C	1:44771447:rs12136048:T_G	T/G	G	2433	0.463318	G	0.377312	2.52225	0.011724	0.0428295	-1.59515	0.11081	0.405303	0.758231	0.448387	0.799258	0.320529	0.748595	0.933247	0.750313	0.453139	0.849377	-1.13648	0.255867	0.809825	0.0994605	0.920781	0.989176	1.56241	0.118321	0.872533	0.479201	0.631839	0.978086	-0.386374	0.699253	0.986975	-0.160571	0.872444	0.998565	0.927399	0.353811	0.940326	-0.419952	0.674558	0.992	-1.56662	0.117333	0.902158	-0.417294	0.6765	0.973599	0.237915	0.811967	0.988306	-0.315687	0.752268	0.983125	-0.7617	0.446313	0.965712	-0.0395078	0.968489	0.999001	0.334402	0.738105	0.993343	-1.71273	0.0868902	0.921068	311	0.34217	T	0.389068	0.989841	0.323032	0.613968	0.165687	0.868513	NA	-0.115006	0.908515	NA	-0.0134843	0.98925	NA	0.0930724	0.925907	NA	0.0876873	0.930182	NA	0.402977	0.687246	NA	-0.460493	0.645488	NA	-0.290472	0.771652	NA	-0.0328575	0.97381	NA	-0.235709	0.813815	NA	0.415105	0.678355	NA	-0.272852	0.78515	NA	0.187833	0.851132	NA	0.360324	0.718852	NA	0.432916	0.665379	NA	-0.0117492	0.990633	NA	0.173831	0.862113	NA	-0.013372	0.98934	NA	-0.523345	0.601112	NA	0.628632	0.530057	NA
ENSG00000142197.12	DOP1B	21:36139040:rs9977612:T_C	C/T	T	2437	0.626552	C	0.482766	-1.12802	0.259423	0.43631	-0.402685	0.687216	0.89005	0.868997	0.384934	0.756502	-0.0673401	0.946317	0.989629	-0.486741	0.626486	0.912411	-1.35546	0.175396	0.75713	2.01253	0.0442738	0.577681	0.65404	0.513148	0.945155	-0.301595	0.762986	0.988696	-0.233282	0.815562	0.992011	-1.48408	0.137918	0.940919	0.647413	0.517426	0.956698	-0.336943	0.736189	0.992	0.412768	0.679813	0.980839	-1.25624	0.209149	0.889696	1.3247	0.185394	0.948221	-0.95182	0.341283	0.940838	0.212936	0.831395	0.995557	0.232069	0.816503	0.987868	0.373649	0.708698	0.993343	-0.296242	0.767071	0.990287	311	0.784223	T	0.290997	-1.23333	0.218395	NA	0.435664	0.663387	NA	-0.594073	0.552901	NA	-0.198085	0.84311	NA	-0.397714	0.691117	NA	0.475946	0.634451	NA	-0.629122	0.529737	NA	-0.155772	0.876315	NA	0.480162	0.631454	NA	0.55835	0.577012	NA	0.0603535	0.951913	NA	-0.0717558	0.942843	NA	0.894266	0.37188	NA	-2.20391	0.0282729	NA	0.147336	0.882964	NA	-0.707547	0.479763	NA	0.616114	0.538276	NA	-0.0910128	0.927542	NA	-0.0905544	0.927906	NA	0.669411	0.503736	NA	-1.14342	0.253757	NA
ENSG00000180777.14	ANKRD30B	18:14932398:rs113128317:G_A	G/A	A	2437	0.457101	A	0.183217	1.13535	0.256339	0.432235	1.95108	0.0511622	0.273504	0.947736	0.343358	0.726686	0.569202	0.569272	0.873972	0.508027	0.611481	0.906812	0.115039	0.908424	0.98546	1.23767	0.215959	0.78269	-0.886711	0.375322	0.931421	-0.346674	0.728866	0.984663	1.19128	0.233659	0.933776	0.559975	0.575548	0.970331	0.856657	0.391719	0.940572	-0.405283	0.685305	0.992	0.357705	0.720595	0.983617	-0.856127	0.392012	0.933391	-1.45622	0.14546	0.918174	-0.804027	0.42146	0.947233	0.663219	0.507253	0.975946	-0.942658	0.34595	0.931324	-0.913296	0.361177	0.975193	-0.602	0.54723	0.977339	311	0.152492	A	0.0900322	NA	NA	NA	NA	NA	NA	NA	NA	NA	NA	NA	NA	NA	NA	NA	NA	NA	NA	NA	NA	NA	NA	NA	NA	NA	NA	NA	NA	NA	NA	NA	NA	NA	NA	NA	NA	NA	NA	NA	NA	NA	NA	NA	NA	NA	NA	NA	NA	NA	NA	NA	NA	NA	NA	NA	NA	NA	NA	NA	NA	NA	NA	NA
ENSG00000142549.9	IGLON5	19:51309159:rs7246422:T_C	C/T	T	2436	0.310082	C	0.474138	-0.302458	0.762329	0.865651	-0.157981	0.874485	0.961657	0.771061	0.440746	0.794749	0.984689	0.324875	0.750895	-0.91529	0.36013	0.807978	-0.867031	0.38601	0.858172	-2.24967	0.0245588	0.479246	0.910894	0.362441	0.93094	1.18602	0.23573	0.898772	-0.115059	0.908408	0.995144	1.13448	0.256704	0.946172	1.39811	0.162208	0.90153	-0.322742	0.746918	0.992906	-0.201773	0.84011	0.994272	-1.80377	0.0713905	0.82978	-0.230152	0.817993	0.988664	1.55599	0.11984	0.870182	0.796619	0.42575	0.963314	2.80385	0.00508978	0.480027	1.40976	0.158739	0.926985	-0.438827	0.660825	0.98685	311	0.307202	T	0.498392	-0.197827	0.843311	NA	-0.36777	0.713298	NA	-1.7444	0.0820893	NA	-0.104212	0.917069	NA	-0.192986	0.847098	NA	0.296394	0.76713	NA	0.686177	0.493119	NA	1.87693	0.0614756	NA	-0.3874	0.698729	NA	0.304339	0.761076	NA	0.361154	0.718232	NA	-0.0838537	0.933227	NA	-1.16238	0.245986	NA	0.699699	0.484645	NA	-1.16882	0.243384	NA	1.25016	0.212193	NA	0.0480849	0.96168	NA	-1.16275	0.245833	NA	-0.138902	0.889619	NA	0.530423	0.596203	NA	-0.210737	0.833232	NA
ENSG00000256574.8	OR13A1	10:45346821:rs192137532:C_T	C/T	T	1559	0.398369	T	0.100385	-3.33777	0.000864488	0.00528355	-3.81995	0.00013873	0.00281847	0.99128	0.321703	0.710892	-0.928616	0.353232	0.772865	0.962144	0.336127	0.791595	-2.84502	0.00449907	0.21181	-0.0785433	0.937406	0.991689	1.58217	0.113815	0.872533	0.347759	0.728068	0.984663	0.545924	0.585196	0.976911	0.553758	0.579824	0.971683	1.10874	0.267712	0.917278	0.0524107	0.958208	0.999176	1.48901	0.136687	0.906876	0.371254	0.710499	0.976956	-0.81425	0.415626	0.963982	-2.79768	0.00521049	0.681146	0.66327	0.507256	0.975946	-0.184432	0.853699	0.994089	-1.29416	0.195802	0.926985	-0.472204	0.636848	0.98685	311	1	T	0.0482315	NA	NA	NA	NA	NA	NA	NA	NA	NA	NA	NA	NA	NA	NA	NA	NA	NA	NA	NA	NA	NA	NA	NA	NA	NA	NA	NA	NA	NA	NA	NA	NA	NA	NA	NA	NA	NA	NA	NA	NA	NA	NA	NA	NA	NA	NA	NA	NA	NA	NA	NA	NA	NA	NA	NA	NA	NA	NA	NA	NA	NA	NA	NA
ENSG00000164749.12	HNF4G	8:75569560:rs1419261341:C_T	C/T	T	2440	0.80744	T	0.469672	-1.35786	0.174635	0.33307	-1.1164	0.264359	0.608512	2.19374	0.0283482	0.266008	1.65271	0.0985184	0.486908	-1.06027	0.289126	0.757416	-1.36521	0.172314	0.751542	0.655586	0.512153	0.909604	0.366982	0.713664	0.976276	0.559577	0.575819	0.966871	0.548144	0.583644	0.976891	0.34203	0.732358	0.98901	-0.657997	0.510603	0.956698	-0.0556924	0.955591	0.999176	0.865245	0.38699	0.951953	1.39125	0.164277	0.873533	-0.76596	0.443774	0.963982	0.663075	0.507346	0.963023	0.366514	0.714014	0.990354	-0.152028	0.879177	0.997153	0.045595	0.963637	0.998929	1.25403	0.209952	0.95914	311	0.670425	C	0.27492	-0.440541	0.659855	NA	0.546946	0.584812	NA	-1.43451	0.152445	NA	-1.36522	0.173183	NA	1.15491	0.249027	NA	1.1489	0.251492	NA	1.51774	0.13011	NA	2.05468	0.0407563	NA	-1.58008	0.115119	NA	-1.4093	0.159757	NA	1.66733	0.096469	NA	0.982121	0.326814	NA	-0.103655	0.917511	NA	-1.8555	0.0644836	NA	-1.54142	0.124244	NA	1.89807	0.0586239	NA	0.969507	0.333056	NA	-0.08703	0.930704	NA	-1.65701	0.0985379	NA	0.357408	0.721032	NA	0.58736	0.557394	NA
ENSG00000138600.10	SPPL2A	15:50764984:rs12912192:G_A	G/A	A	2436	0.15421	A	0.150862	3.5458	0.000398815	0.00280234	0.737388	0.460958	0.76915	-0.056541	0.954915	0.986969	1.12529	0.260576	0.700902	-0.421601	0.673354	0.927022	0.844894	0.398253	0.864068	-0.211693	0.832364	0.978756	-1.0831	0.278872	0.909098	-0.444169	0.65696	0.978086	-1.6523	0.098603	0.853619	0.702043	0.48272	0.96828	0.17279	0.862831	0.992325	-1.69399	0.0903948	0.90315	0.86907	0.384894	0.951953	-1.36932	0.171027	0.873533	-0.322864	0.746826	0.985225	-0.107628	0.9143	0.995799	0.71624	0.473912	0.969588	2.58609	0.00976466	0.584634	-0.530948	0.595503	0.986625	0.246358	0.805426	0.9912	311	0.306093	A	0.0916399	1.25134	0.211764	0.494949	1.37668	0.169615	NA	0.75399	0.451433	NA	-0.636729	0.524776	NA	2.01094	0.0452061	NA	0.761596	0.446886	NA	0.267563	0.789215	NA	-0.885064	0.376815	NA	-1.14847	0.251667	NA	-1.87178	0.0621875	NA	0.889018	0.374689	NA	1.0262	0.305606	NA	-0.590845	0.555059	NA	0.168058	0.866649	NA	-0.418934	0.675557	NA	-0.104131	0.917134	NA	0.478555	0.632596	NA	1.42765	0.15441	NA	-0.774136	0.439446	NA	-1.78152	0.0758166	NA	0.46196	0.644437	NA
ENSG00000166819.12	PLIN1	15:89677642:rs72752525:G_A	G/A	A	2366	0.899738	A	0.20541	2.00382	0.0452028	0.127033	-2.14224	0.0322762	0.208155	0.569964	0.568757	0.856745	0.259194	0.795508	0.947848	-2.1348	0.0328804	0.374747	0.924666	0.355234	0.851378	0.40653	0.68439	0.955945	0.231109	0.81725	0.983404	1.24868	0.211905	0.892051	-0.904388	0.365882	0.955943	2.11966	0.034139	0.838664	-0.18165	0.855873	0.992325	-0.214877	0.829882	0.996934	0.204373	0.838079	0.993753	0.34289	0.731711	0.979951	-2.36925	0.0179041	0.752547	-1.36994	0.170837	0.910817	0.943757	0.34539	0.951815	1.26044	0.207635	0.86096	-0.978384	0.327985	0.971313	2.315	0.0206983	0.893832	311	0.314354	A	0.170418	-0.0823638	0.934411	NA	-1.20576	0.228838	NA	0.629732	0.529338	NA	1.18947	0.235175	NA	-1.37532	0.170034	NA	-1.12782	0.260275	NA	-0.62091	0.535119	NA	-1.29202	0.197323	NA	1.22896	0.220029	NA	1.12255	0.262504	NA	-1.24044	0.21576	NA	-0.887403	0.375557	NA	0.937852	0.349058	NA	0.0641882	0.948862	NA	1.1775	0.239907	NA	-0.760838	0.447337	NA	-1.09978	0.27229	NA	-0.740272	0.459701	NA	1.11592	0.265328	NA	0.733079	0.46407	NA	-0.0643491	0.948734	NA
ENSG00000104112.9	SCG3	15:51692950:rs8027162:T_C	T/C	C	2440	0.158532	T	0.248156	1.14059	0.254154	0.430146	4.21804	2.55444e-05	0.000680302	-1.30863	0.190784	0.593062	-0.0021015	0.998324	0.999581	1.0479	0.294787	0.761338	0.0263672	0.978967	0.995183	-2.38369	0.0172164	0.411834	-1.56111	0.118629	0.872533	1.20559	0.228095	0.898772	2.90837	0.00366604	0.590566	0.00108924	0.999132	0.999989	0.0532659	0.957525	0.997086	0.506549	0.612517	0.988379	0.497663	0.618768	0.97688	-0.796961	0.425551	0.93704	0.15641	0.875723	0.98887	0.473607	0.635823	0.96804	-0.462499	0.643765	0.988327	0.348161	0.72775	0.979803	0.357782	0.720538	0.993343	1.41522	0.157131	0.95914	311	0.874443	T	0.234727	-1.16072	0.246656	NA	0.500373	0.61717	0.884534	-1.29657	0.195754	NA	-0.38655	0.699357	NA	0.43184	0.666161	NA	0.954484	0.340589	NA	-0.375611	0.707465	NA	0.266401	0.790109	NA	-0.0908658	0.927658	NA	-0.160365	0.872699	NA	0.608444	0.543342	NA	0.308105	0.758211	NA	0.81712	0.414494	NA	-1.71101	0.0880895	NA	-0.490313	0.624262	NA	-0.629234	0.529664	NA	1.05931	0.290292	NA	-0.139316	0.889292	NA	-0.53206	0.59507	NA	-0.132296	0.894837	NA	-0.423813	0.671999	NA
ENSG00000181826.10	RELL1	4:37663658:rs34414475:C_T	C/T	T	2390	0.658081	C	0.294979	-3.96945	7.41661e-05	0.000653883	0.572382	0.567117	0.830335	0.1367	0.891279	0.967922	-0.852771	0.393872	0.793971	1.22617	0.220256	0.702376	0.740779	0.458901	0.884895	0.220353	0.825615	0.978756	-0.416991	0.676723	0.973086	-1.15561	0.247957	0.904911	-0.0322782	0.974253	0.998046	0.0259764	0.979278	0.999989	-0.537921	0.590682	0.968097	-0.413583	0.679217	0.992	0.0304011	0.97575	0.998099	0.917561	0.358942	0.925712	1.0945	0.273848	0.956651	0.972139	0.331081	0.940838	1.16037	0.246013	0.938822	1.43612	0.151098	0.844533	-0.395868	0.692238	0.993343	-0.286803	0.774288	0.9912	311	0.112438	T	0.268489	-0.533621	0.59399	0.822982	1.72766	0.0850553	NA	-0.897194	0.370318	NA	-2.03249	0.0429643	NA	1.74212	0.0824881	NA	1.27105	0.204674	NA	1.29424	0.196555	NA	0.353832	0.723708	NA	-1.81957	0.0697979	NA	-1.72686	0.0851995	NA	1.79099	0.0742805	NA	1.34856	0.178472	NA	-0.688798	0.491471	NA	-1.56868	0.117753	NA	-1.81176	0.0710005	NA	1.13091	0.258976	NA	1.94238	0.0530052	NA	1.6434	0.101325	NA	-1.85903	0.06398	NA	1.8524	0.0649274	NA	0.361475	0.717993	NA
ENSG00000108179.14	PPIF	10:79335762:rs12414178:C_T	C/T	T	2439	0.746073	T	0.249897	0.695798	0.486622	0.660916	-5.0481	4.79221e-07	2.20094e-05	-0.415308	0.677953	0.901982	-1.14684	0.25156	0.691693	0.751843	0.452218	0.849149	-0.489048	0.624852	0.933749	0.875896	0.381173	0.866724	1.73244	0.0833222	0.827857	1.08276	0.279022	0.916752	-0.120491	0.904104	0.995144	0.745982	0.45575	0.967928	0.271233	0.786235	0.988479	-0.473097	0.636187	0.990609	1.01489	0.310258	0.944432	0.192928	0.847031	0.985407	1.78504	0.0743792	0.884419	1.53874	0.123999	0.871975	1.43787	0.150601	0.921489	-0.118995	0.905289	0.999001	-0.309935	0.756637	0.993642	1.83331	0.0668779	0.911751	311	0.00792115	C	0.379421	1.66204	0.0975254	NA	-0.509501	0.610768	0.884447	2.60379	0.00966826	NA	0.324009	0.746152	NA	0.0616776	0.95086	NA	-0.397663	0.691155	NA	0.204769	0.837888	NA	-1.04572	0.296512	NA	0.192346	0.847598	NA	0.846546	0.397907	NA	-0.301528	0.763216	NA	-0.221265	0.825033	NA	-1.2763	0.202814	NA	1.43554	0.152151	NA	0.430534	0.667109	NA	0.936297	0.349856	NA	-0.261641	0.793774	NA	1.37798	0.169213	NA	0.678237	0.498133	NA	-0.880379	0.379343	NA	0.805528	0.421138	NA
ENSG00000101236.17	RNF24	20:4003406:rs62212673:G_A	G/A	A	2438	0.141929	A	0.457752	1.45741	0.145132	0.293294	-0.308665	0.757603	0.918306	-1.82889	0.0675384	0.393271	-2.1152	0.0345139	0.304552	-2.88	0.00401154	0.106012	-0.174611	0.8614	0.980445	-0.443032	0.657782	0.952898	-0.287376	0.773849	0.978763	-0.0237486	0.981055	0.997748	-0.139857	0.888785	0.992903	0.648209	0.516911	0.96828	-0.717981	0.472838	0.955462	0.175332	0.860834	0.996934	-0.662502	0.507712	0.965731	0.299042	0.764934	0.985407	1.14995	0.250277	0.956185	-0.842373	0.399662	0.946889	0.429498	0.667599	0.988327	0.0593568	0.952673	0.999001	0.558795	0.576353	0.985965	1.87305	0.061181	0.911751	311	0.467637	A	0.194534	1.37372	0.170531	NA	-0.0228085	0.981818	NA	0.255517	0.798495	NA	0.299239	0.764961	NA	-0.270209	0.787181	NA	-0.597943	0.550319	NA	-0.0245082	0.980463	NA	-1.08149	0.280329	NA	0.266972	0.78967	NA	0.302288	0.762637	NA	-0.640819	0.522118	NA	0.37954	0.704549	NA	-0.439313	0.660744	NA	-0.0985315	0.921575	NA	1.12591	0.261082	NA	0.366498	0.714246	NA	-0.145032	0.88478	NA	1.0306	0.30354	NA	0.462579	0.643994	NA	-0.964382	0.335613	NA	0.634082	0.526499	NA
ENSG00000162598.13	C1orf87	1:59943385:rs12125747:C_T	C/T	T	2438	0.0899252	T	0.107055	-2.62123	0.0088159	0.033628	0.0989274	0.921204	0.979346	1.65604	0.097842	0.455696	0.814418	0.415485	0.804974	1.55271	0.120621	0.587116	0.464988	0.641982	0.938501	-2.01297	0.044228	0.577681	-0.878707	0.379647	0.93203	0.642879	0.520363	0.961671	0.76333	0.445341	0.967926	1.04998	0.29383	0.952469	1.08333	0.278768	0.920942	1.6406	0.101009	0.907172	-2.57025	0.0102214	0.742362	0.833422	0.404688	0.933391	-0.076	0.939425	0.995108	-0.528349	0.597306	0.96804	0.163347	0.870259	0.996783	-0.00474269	0.996216	0.999742	-1.60522	0.108575	0.919075	1.64086	0.100956	0.940298	311	0.17953	T	0.0257235	NA	NA	NA	NA	NA	NA	NA	NA	NA	NA	NA	NA	NA	NA	NA	NA	NA	NA	NA	NA	NA	NA	NA	NA	NA	NA	NA	NA	NA	NA	NA	NA	NA	NA	NA	NA	NA	NA	NA	NA	NA	NA	NA	NA	NA	NA	NA	NA	NA	NA	NA	NA	NA	NA	NA	NA	NA	NA	NA	NA	NA	NA	NA
ENSG00000175279.22	CENPS	1:10425612:rs515423:G_A	G/A	A	2439	0.595607	A	0.0610906	0.248927	0.803438	0.892806	1.55889	0.119152	0.420477	0.944903	0.344802	0.727389	0.413706	0.679125	0.914635	-0.679132	0.497119	0.86346	1.0482	0.294651	0.82933	0.739236	0.459835	0.894231	-0.391414	0.695525	0.973543	1.3562	0.175163	0.874113	-0.504402	0.614024	0.982067	0.663559	0.507036	0.96828	-1.70726	0.0879007	0.84626	-1.08075	0.279914	0.968518	-0.315629	0.752311	0.985946	-0.775515	0.438111	0.942004	-0.360085	0.718815	0.985225	-0.0393445	0.968619	0.996789	-0.8049	0.420956	0.963314	0.700733	0.483537	0.955926	-1.00286	0.316027	0.968818	-0.48525	0.627542	0.986233	311	0.792138	A	0.122186	1.0523	0.293488	NA	1.80182	0.0725538	NA	-0.383513	0.701605	NA	-1.90207	0.058098	NA	1.84928	0.0653783	NA	1.21581	0.224992	NA	1.71981	0.0864747	NA	1.54672	0.122962	NA	-1.83074	0.068109	NA	-1.77134	0.0774963	NA	1.746	0.0818108	NA	1.79173	0.0741602	NA	-1.4149	0.158112	NA	-0.675228	0.500039	NA	-1.66371	0.0971909	NA	2.67223	0.00793737	NA	1.65228	0.0994993	NA	0.827932	0.408352	NA	-1.91322	0.0566494	NA	-0.0700196	0.944224	NA	1.56701	0.118143	NA
ENSG00000173214.6	MFSD4B	6:111287192:rs240979:C_A	C/A	A	2438	0.96405	C	0.340443	-2.8317	0.00466814	0.0205156	1.53616	0.124628	0.42891	-1.34054	0.180194	0.579607	-3.80734	0.000143941	0.0041682	-0.278086	0.78097	0.950766	1.70471	0.0883756	0.65528	-0.292133	0.77021	0.9686	-1.28344	0.199461	0.885808	1.54579	0.122285	0.833384	-0.842725	0.399466	0.95889	-0.13869	0.889706	0.999202	-0.318484	0.750145	0.982495	-2.18569	0.0289333	0.821362	-0.66166	0.508252	0.965731	0.156604	0.87557	0.987484	-2.38748	0.0170404	0.752547	-0.665595	0.505734	0.963023	0.0677322	0.946004	0.996783	-1.83606	0.0664709	0.785426	-0.625348	0.531801	0.985454	-0.845472	0.397931	0.975186	311	0.818303	A	0.440514	-1.22923	0.219927	0.505002	-1.22858	0.220169	NA	-0.24892	0.803588	NA	1.78169	0.0757888	0.434955	-1.45613	0.146377	NA	-1.04305	0.297745	NA	-1.67594	0.0947671	NA	-0.855753	0.392802	NA	1.85119	0.0651019	NA	1.08157	0.280294	NA	-1.26719	0.206048	NA	-1.76552	0.0784706	NA	1.4187	0.157	NA	0.481256	0.630677	NA	1.38566	0.166855	NA	-1.17311	0.24166	NA	-0.847998	0.3971	NA	-1.44268	0.150129	NA	1.48505	0.138557	NA	0.585515	0.558632	NA	-1.65821	0.0982972	NA
ENSG00000163781.14	TOPBP1	3:133672843:rs7628914:A_G	G/A	A	2432	0.57884	G	0.278372	-1.94284	0.0521512	0.141231	1.74621	0.080901	0.349181	0.386626	0.699067	0.910501	1.8108	0.0702945	0.424326	2.07794	0.0378197	0.384038	-0.733215	0.463498	0.886263	0.437507	0.661783	0.953615	-1.81785	0.0692112	0.817749	-1.40955	0.158801	0.85965	0.727431	0.467032	0.967926	-0.699162	0.484517	0.96828	-2.38699	0.0170633	0.730877	-0.643141	0.520194	0.980952	-0.321284	0.748023	0.984229	-0.646046	0.51831	0.951367	1.32368	0.185735	0.948221	-0.743955	0.456976	0.953607	-0.720903	0.471038	0.969588	-2.13391	0.0329502	0.725743	0.644081	0.519584	0.985454	-0.975053	0.329632	0.969733	311	0.263728	G	0.149518	0.00759727	0.993943	NA	0.657546	0.511323	NA	-1.21691	0.224572	NA	-1.25783	0.20941	NA	1.22599	0.221141	NA	1.12806	0.260172	NA	0.852857	0.394402	NA	0.514098	0.607553	NA	-0.860707	0.390071	NA	-1.48059	0.139739	NA	1.54445	0.12351	NA	0.200779	0.841005	NA	-1.23635	0.21727	NA	-0.652755	0.514403	NA	-1.87116	0.0622739	NA	0.827955	0.40834	NA	1.72166	0.0861399	NA	0.80369	0.422198	NA	-1.08536	0.278611	NA	0.72906	0.466521	NA	0.194797	0.84568	NA
ENSG00000014138.9	POLA2	11:65261966:rs12794623:C_A	C/A	A	2440	1	A	0.0819672	-1.25907	0.208125	0.375204	1.18639	0.235586	0.581472	-0.325974	0.744472	0.923181	-0.189579	0.849655	0.96475	-1.23349	0.21751	0.700723	-0.74141	0.458516	0.884895	-0.204574	0.837922	0.980918	0.642841	0.520388	0.946365	-0.398147	0.690557	0.981883	-0.861919	0.388817	0.95889	0.792254	0.42829	0.96456	1.0363	0.300166	0.925952	-0.712848	0.476008	0.980952	-0.785076	0.432485	0.960868	-0.140176	0.888533	0.989086	0.551231	0.581526	0.974092	0.0564858	0.954959	0.996573	-1.49098	0.136097	0.909879	-0.147575	0.882691	0.997153	1.29101	0.196822	0.926985	-0.557763	0.577058	0.978836	311	0.533137	A	0.23955	-1.00629	0.31507	NA	-0.420836	0.674169	NA	0.914312	0.36127	NA	0.70304	0.482563	NA	-0.467339	0.640589	NA	-0.694673	0.487786	NA	-1.05461	0.292435	NA	-0.333565	0.738935	NA	0.689629	0.490949	NA	0.743503	0.457746	NA	-0.609709	0.542506	NA	-0.812983	0.416858	NA	1.35655	0.175921	NA	0.00231265	0.998156	NA	0.636443	0.524962	NA	-0.892373	0.372892	NA	-0.580066	0.562296	NA	-0.693621	0.488444	NA	0.703036	0.482566	NA	1.01231	0.312186	NA	-1.04752	0.295682	NA
ENSG00000129007.14	CALML4	15:68227517:rs8037724:G_A	A/G	G	2436	0.409877	G	0.435755	-2.01615	0.0438937	0.124087	1.97423	0.0484688	0.26475	-1.28598	0.198573	0.601052	0.0903132	0.928046	0.986588	1.34188	0.179759	0.657462	-0.959255	0.337526	0.847846	0.416106	0.677369	0.955576	-0.418762	0.675427	0.973086	2.31133	0.020898	0.70287	-0.670101	0.502857	0.968704	0.441551	0.658853	0.982609	-0.60229	0.547037	0.962228	1.05132	0.293215	0.971665	1.00192	0.316483	0.944432	0.109045	0.913176	0.990612	0.098371	0.921646	0.995108	-1.95782	0.0503658	0.778466	1.27336	0.203013	0.922848	-1.28872	0.197616	0.86096	-0.150019	0.880762	0.996943	-0.581404	0.561022	0.977339	311	0.904106	A	0.377814	1.66512	0.096909	NA	0.750962	0.453251	NA	0.449171	0.653625	NA	-0.866527	0.386879	NA	0.645701	0.518956	NA	1.22487	0.221562	NA	1.69592	0.0909158	NA	1.02523	0.306063	NA	-1.95849	0.0510774	NA	-0.843118	0.399819	NA	1.1173	0.264739	NA	1.909	0.0571948	NA	-1.4939	0.136228	NA	1.4578	0.145919	NA	-1.07437	0.2835	NA	1.2348	0.217848	NA	0.379431	0.70463	NA	0.543462	0.587206	NA	-1.08885	0.277076	NA	-1.81852	0.0699598	NA	2.61233	0.00943496	NA
ENSG00000184056.14	VPS33B	15:91000955:rs16945157:A_G	A/G	G	2440	0.790542	G	0.0834016	3.93775	8.45582e-05	0.000732315	-1.38636	0.165764	0.494699	-0.0804868	0.935857	0.980694	-0.596636	0.550806	0.866397	2.02525	0.0429503	0.405886	-0.315857	0.752138	0.963124	-0.202516	0.83953	0.981324	1.16219	0.245271	0.891895	-0.619022	0.53596	0.963734	0.93037	0.352272	0.955943	-1.38314	0.166748	0.940919	2.24206	0.0250469	0.766976	0.111916	0.910899	0.998877	2.0028	0.0453096	0.865823	1.11138	0.266515	0.897229	-0.595864	0.551321	0.972591	-0.906622	0.364697	0.943057	-0.136602	0.891357	0.996783	0.124828	0.90067	0.999001	-1.87112	0.0614479	0.89474	-0.226004	0.821217	0.9912	311	1	G	0.11254	2.25865	0.024607	0.14652	1.75871	0.0796235	NA	0.907718	0.364739	NA	-0.642343	0.52113	NA	0.349641	0.726848	NA	-0.0966871	0.923038	NA	1.29305	0.196966	NA	-0.505156	0.613811	NA	-0.704495	0.481658	NA	-0.32356	0.746491	NA	0.337102	0.73627	NA	1.36875	0.172079	NA	-1.74093	0.0826986	NA	1.22004	0.223386	NA	-0.146627	0.883523	NA	0.459275	0.646362	NA	0.305491	0.760199	NA	2.3043	0.0218729	NA	-0.424588	0.671434	NA	-0.0336015	0.973217	NA	1.94248	0.0529931	NA
ENSG00000116882.14	HAO2	1:119445889:rs10923824:G_A	G/A	A	2439	0.170584	A	0.127101	2.83181	0.00466655	0.0205156	0.318368	0.750233	0.91619	-0.0205072	0.98364	0.996906	-0.319724	0.749205	0.933397	-0.0251745	0.979918	0.993246	0.225808	0.821369	0.973197	0.720997	0.47098	0.898137	0.805901	0.420378	0.93738	-0.173868	0.861984	0.994502	0.478638	0.632239	0.982067	-0.285369	0.775386	0.98901	-0.859722	0.390027	0.940572	-0.218539	0.827027	0.996934	-0.332926	0.739219	0.983626	-0.720069	0.471552	0.94623	-1.37934	0.167917	0.937931	-0.390209	0.696416	0.975024	0.477437	0.633094	0.988327	-0.407153	0.683931	0.970677	1.25883	0.208214	0.926985	2.02366	0.0431145	0.897335	311	0.645723	G	0.432476	-0.44624	0.655739	0.85389	-1.73965	0.082923	NA	-0.0569429	0.954628	NA	1.94949	0.052147	NA	-1.80556	0.0719673	NA	-1.49079	0.137044	NA	-2.10451	0.0361463	NA	-0.26047	0.794676	NA	1.45256	0.147366	NA	1.90512	0.057699	NA	-2.19802	0.0286937	NA	-1.7847	0.0752974	NA	1.3312	0.184111	NA	1.40349	0.161483	NA	1.67524	0.0949054	NA	-2.32606	0.0206662	NA	-2.31917	0.0210419	NA	-1.5783	0.115526	NA	2.12955	0.0340036	NA	0.143512	0.88598	NA	-1.43	0.153733	NA
ENSG00000100299.18	ARSA	22:50625988:rs2071421:T_C	T/C	C	2437	0.720017	C	0.129873	-0.736222	0.461667	0.638987	-1.91113	0.0561054	0.286662	-1.22497	0.220706	0.620581	-2.57134	0.0101894	0.154726	0.153477	0.878035	0.972218	0.0427621	0.965895	0.994203	-0.369879	0.711505	0.959359	-1.18821	0.234866	0.89069	-2.2483	0.0246462	0.708547	0.307344	0.758608	0.991538	1.85189	0.0641629	0.897377	-0.91852	0.358438	0.940572	-1.23844	0.215674	0.944501	-1.93501	0.0531047	0.868088	0.914024	0.360795	0.925872	1.55041	0.121174	0.901282	-0.283068	0.777149	0.983792	-0.0608584	0.951477	0.996783	1.69576	0.0900592	0.807762	0.45393	0.649919	0.993343	0.440612	0.659533	0.98685	311	1	C	0.336013	-0.00273711	0.997818	NA	-1.44241	0.150205	NA	0.484769	0.628186	NA	0.86472	0.387868	NA	-0.908242	0.364463	NA	-1.71277	0.0877641	NA	-0.331973	0.740136	NA	-0.867684	0.386245	NA	1.24743	0.213192	NA	1.48216	0.139322	NA	-1.10773	0.268847	NA	-1.41305	0.158654	NA	-1.02491	0.306214	NA	1.885	0.0603746	NA	1.23897	0.216305	NA	-1.07329	0.283986	NA	-0.743746	0.457599	NA	-0.198359	0.842896	NA	1.45527	0.146616	NA	0.973121	0.331259	NA	-0.899719	0.368975	NA
ENSG00000175354.20	PTPN2	18:12856909:rs2847273:A_C	C/A	A	2435	0.37434	C	0.397741	-2.94345	0.00327647	0.0155301	0.432909	0.665119	0.880357	1.22508	0.220663	0.620581	-0.500095	0.617053	0.893903	-0.969867	0.332209	0.789377	0.0941142	0.925027	0.987888	1.28818	0.197805	0.770199	0.701869	0.482829	0.942015	-1.90984	0.0562715	0.787035	-1.04667	0.295358	0.94603	0.223368	0.823268	0.993773	-1.55071	0.121102	0.88716	-0.705496	0.480569	0.980952	0.179281	0.857732	0.994301	3.01445	0.00260103	0.485167	3.04294	0.00236784	0.5091	0.671917	0.5017	0.963023	-0.250394	0.802304	0.994266	-2.43607	0.0149192	0.610718	0.00952584	0.9924	0.999105	0.274897	0.783419	0.9912	311	1	C	0.205788	0.488384	0.625627	0.842306	0.517464	0.605205	NA	-0.48397	0.628752	NA	-0.3234	0.746613	NA	-0.464922	0.642317	NA	0.202628	0.83956	NA	0.286428	0.774743	NA	1.09534	0.274228	NA	0.193482	0.846709	NA	-0.0748515	0.940382	NA	0.00731378	0.994169	NA	-0.0128594	0.989748	NA	0.212154	0.832127	NA	-0.345459	0.729986	NA	-0.0353568	0.971818	NA	0.111994	0.910902	NA	0.0612695	0.951184	NA	-0.586401	0.558036	NA	-0.223531	0.823271	NA	0.41191	0.680693	NA	0.291165	0.771122	NA
ENSG00000168243.11	GNG4	1:235647047:rs6680397:T_G	T/G	G	2439	0.927625	T	0.335178	0.79192	0.428485	0.609847	0.16071	0.872335	0.961208	0.397149	0.691292	0.90729	1.20397	0.228719	0.670823	0.0653289	0.947918	0.986512	0.702303	0.482558	0.891262	-0.0719934	0.942612	0.992898	-2.35926	0.0183901	0.638055	0.485665	0.627248	0.978086	0.427477	0.66907	0.983582	0.262002	0.793342	0.991572	0.26413	0.791702	0.988479	-0.63592	0.524888	0.980952	-0.231668	0.816816	0.991476	-0.0960169	0.923515	0.991616	1.11316	0.265749	0.956439	1.8544	0.0638024	0.796019	2.21413	0.0269122	0.793886	-0.775898	0.437884	0.947272	-0.649971	0.515773	0.985454	-0.539574	0.58954	0.980342	311	0.108696	T	0.228296	1.24503	0.214068	NA	0.910537	0.363255	NA	1.2547	0.210542	NA	-0.0122419	0.990241	NA	0.020192	0.983903	NA	0.29884	0.765265	NA	0.270326	0.787091	NA	-0.831522	0.406325	NA	-0.379326	0.704708	NA	0.290496	0.771632	NA	-0.397218	0.691481	NA	0.941985	0.346941	NA	-0.467186	0.640698	NA	1.04652	0.296141	NA	0.381403	0.703166	NA	-0.331274	0.740663	NA	-0.146306	0.883776	NA	0.417607	0.676525	NA	0.194067	0.846251	NA	-1.4551	0.146662	NA	1.01932	0.308851	NA
ENSG00000104774.13	MAN2B1	19:12651969:rs17476839:T_C	C/T	T	2439	0.282217	T	0.292743	1.14097	0.253995	0.429947	-3.31255	0.000938002	0.0130533	0.913952	0.360832	0.740511	-0.91448	0.360555	0.774622	0.498154	0.618421	0.909584	-1.48789	0.13691	0.718046	-1.35397	0.175871	0.754305	-0.588899	0.555984	0.955046	1.04251	0.297278	0.920602	-1.55175	0.120851	0.866481	2.00728	0.0448298	0.868863	-0.663218	0.507254	0.956698	-0.569152	0.569305	0.988379	0.530805	0.595602	0.974124	0.592008	0.5539	0.956618	0.804874	0.420971	0.963982	-0.937767	0.348457	0.941784	2.41245	0.015919	0.703321	1.94552	0.0518274	0.768393	-0.927684	0.353663	0.973344	0.485753	0.627186	0.986153	311	0.144631	T	0.310289	-0.71727	0.473753	NA	0.655683	0.512519	0.822615	-1.43935	0.15107	NA	-1.7254	0.0854618	NA	0.782053	0.434786	NA	1.75967	0.0794595	NA	1.10962	0.268033	NA	0.32759	0.743445	NA	-1.7509	0.080962	NA	-1.57571	0.116122	NA	1.33851	0.181721	NA	1.09372	0.274936	NA	-0.763567	0.445712	NA	-1.6649	0.0969521	NA	-1.11164	0.267162	NA	0.0203335	0.983791	NA	1.76801	0.0780526	NA	1.28248	0.200643	NA	-1.546	0.123135	NA	0.232146	0.816579	NA	1.04575	0.296498	NA
ENSG00000182307.14	C8orf33	8:145071232:rs13273843:T_A	A/T	T	2436	0.600791	T	0.262521	-0.57847	0.563	0.724814	-1.04396	0.296607	0.638694	1.45927	0.144619	0.534541	0.64375	0.519799	0.853498	1.32063	0.18675	0.665546	1.59678	0.110444	0.682772	0.57089	0.568127	0.933137	0.499478	0.617488	0.964636	-0.0909812	0.927515	0.997748	0.187942	0.850938	0.992011	-0.391643	0.695356	0.988694	-0.370049	0.711378	0.980557	1.09803	0.272302	0.966893	1.31279	0.189379	0.914107	-0.230249	0.817918	0.985407	0.742026	0.458143	0.96888	-2.02493	0.0429837	0.775152	1.24203	0.214347	0.922848	-0.488297	0.625383	0.963518	1.50881	0.131477	0.926985	2.36018	0.0183448	0.893832	311	0.250636	A	0.445338	-0.973554	0.331044	NA	-0.0802846	0.936063	NA	0.397367	0.691373	NA	0.0164271	0.986904	NA	0.472043	0.637231	NA	-0.597722	0.550466	NA	-0.355249	0.722647	NA	-1.57155	0.117084	NA	0.856145	0.392585	NA	0.488715	0.625393	NA	-0.327859	0.743241	NA	-0.334343	0.738349	NA	0.146351	0.88374	NA	-1.14536	0.252953	NA	0.0822701	0.934485	NA	-0.469845	0.6388	NA	-0.0894123	0.928813	NA	-0.074092	0.940985	NA	0.360959	0.718378	NA	1.49648	0.135555	NA	-0.357749	0.720777	NA
ENSG00000164855.16	TMEM184A	7:1557744:rs7799217:G_A	G/A	A	2440	0.680162	A	0.329713	-1.736	0.0826897	0.197502	-1.42618	0.153945	0.477537	0.509963	0.610124	0.875512	-1.83953	0.0659592	0.417268	-1.38845	0.165126	0.644571	0.0338328	0.973013	0.995173	-3.76225	0.000172366	0.0177193	-0.630752	0.528262	0.948949	-0.340142	0.733779	0.984663	0.960497	0.3369	0.955943	0.24615	0.805587	0.993065	0.71951	0.471896	0.955462	1.84761	0.0647793	0.889957	-0.187031	0.851652	0.994301	-0.715093	0.47462	0.94826	-2.32586	0.0201078	0.775253	0.130293	0.896345	0.995799	-1.0667	0.286213	0.945764	-1.26875	0.20465	0.86096	-0.617493	0.536968	0.985454	0.844457	0.398497	0.975186	311	0.535997	A	0.35209	-0.867526	0.386332	NA	0.637104	0.524532	NA	-1.47358	0.14162	NA	-1.49557	0.135792	NA	0.398342	0.690655	NA	1.12945	0.259591	NA	0.858149	0.39148	0.71295	1.40703	0.16043	NA	-0.915004	0.360907	NA	-1.23939	0.216147	NA	1.22218	0.222578	NA	0.867083	0.386574	NA	0.179394	0.857747	NA	-1.46997	0.142593	NA	-1.39765	0.163229	NA	0.195242	0.845333	NA	1.39104	0.16522	NA	-0.92304	0.356711	NA	-1.54408	0.123598	NA	1.53521	0.125761	NA	0.335595	0.737406	NA
ENSG00000135083.15	CCNJL	5:160355634:rs9313846:C_A	C/A	A	2437	0.29143	A	0.479073	-0.40994	0.681886	0.813387	-0.483561	0.628741	0.864632	-1.39877	0.162008	0.558476	-1.53126	0.125835	0.535423	-0.311328	0.755578	0.945666	0.788243	0.430631	0.878229	0.669014	0.50355	0.907622	-0.85533	0.392453	0.932597	0.341245	0.732948	0.984663	-1.85508	0.0637055	0.83355	1.1136	0.26556	0.95237	1.1401	0.254359	0.917278	-0.957812	0.338253	0.975636	-0.815452	0.414894	0.960868	0.887224	0.375046	0.929772	-0.852092	0.394247	0.958079	0.466412	0.640962	0.96804	0.509299	0.610589	0.986731	-2.01098	0.0444375	0.757487	-0.59148	0.554254	0.985454	2.21807	0.026642	0.893832	311	0.401522	A	0.215434	-1.19494	0.233031	NA	-1.57252	0.11686	NA	-0.450963	0.652334	NA	1.07287	0.284173	NA	-1.88823	0.0599383	NA	-0.939531	0.348197	NA	-1.43792	0.151475	NA	1.11242	0.26683	NA	1.47683	0.140746	NA	0.440138	0.660147	NA	-1.49364	0.136296	NA	-1.2267	0.220875	NA	1.8304	0.0681599	NA	0.866462	0.386913	NA	1.19416	0.233339	NA	-1.74587	0.081833	NA	-1.5242	0.128489	NA	-2.35806	0.0189975	NA	1.02955	0.30403	NA	0.487047	0.626573	NA	-0.71779	0.473432	NA
ENSG00000174007.8	CEP19	3:196706752:rs7616240:T_C	T/C	C	2437	0.296842	C	0.336684	-0.353005	0.724115	0.841119	-1.82896	0.0675276	0.317625	-0.951387	0.341502	0.725339	-0.0877353	0.930094	0.986926	-1.7367	0.0825668	0.510088	0.65234	0.514243	0.897525	-1.55123	0.120977	0.706765	-1.73084	0.0836068	0.827857	0.775701	0.438001	0.954158	-0.288434	0.773039	0.991538	0.70954	0.478057	0.96828	-1.01239	0.311452	0.92767	0.361325	0.717888	0.992	1.90027	0.0575154	0.868088	0.551284	0.58149	0.959589	0.0996167	0.920657	0.995108	0.053066	0.957684	0.996573	-1.88251	0.059886	0.835573	-0.835923	0.40328	0.945416	-0.660709	0.508861	0.985454	0.673078	0.500962	0.976344	311	0.785015	C	0.294212	2.12734	0.0341885	NA	0.473215	0.636396	NA	0.283917	0.776666	NA	1.16651	0.244312	NA	0.17809	0.85877	NA	-1.1495	0.251245	NA	-1.31924	0.188071	NA	-1.80275	0.0724085	NA	0.902635	0.367427	NA	-0.473647	0.636088	NA	-1.08689	0.277937	NA	-0.764254	0.445303	NA	0.153749	0.877909	NA	0.176587	0.85995	NA	1.25936	0.208856	NA	-1.04788	0.295519	NA	-1.04591	0.296423	NA	2.05683	0.0405471	NA	0.969902	0.332859	NA	-0.389006	0.697541	NA	-0.656157	0.512214	NA
ENSG00000089486.17	CDIP1	16:4538393:rs863501:G_C	G/C	C	2435	0.95876	C	0.267556	6.49364	1.01247e-10	3.50443e-09	3.54126	0.000405706	0.00662183	4.94202	8.25819e-07	5.27293e-05	1.7035	0.0886015	0.465358	7.67965	2.29545e-14	9.83218e-12	-1.68156	0.0927823	0.660986	2.55084	0.0108072	0.354946	-0.714308	0.475106	0.940171	0.405857	0.684884	0.981883	-0.22173	0.824543	0.992011	0.350556	0.725952	0.98901	-0.354013	0.72336	0.980557	-0.63995	0.522265	0.980952	0.82867	0.407372	0.960207	1.21867	0.223089	0.895011	1.79461	0.0728407	0.884419	-0.245562	0.806042	0.983792	-1.34281	0.179459	0.922848	-0.367865	0.713006	0.977722	-0.963058	0.335614	0.972407	-2.11624	0.0344254	0.894075	311	0.569708	C	0.474277	0.106171	0.915516	0.976001	2.05532	0.0406931	0.290557	-0.158263	0.874354	0.955429	-1.9281	0.0547645	NA	2.13812	0.0332965	0.334154	1.97818	0.0488022	NA	1.68247	0.0934953	NA	1.39241	0.164806	NA	-1.47092	0.142337	NA	-1.05514	0.292192	NA	1.86932	0.0625297	NA	1.70367	0.089454	NA	-1.29158	0.197475	NA	-1.34617	0.179242	NA	-1.79195	0.0741263	NA	1.62977	0.104175	NA	1.83735	0.0671249	NA	0.697239	0.486181	NA	-1.75146	0.0808649	NA	-0.278987	0.780443	NA	0.79502	0.427215	NA
ENSG00000164675.11	IQUB	7:123534310:rs10081283:A_G	A/G	G	2437	0.623016	G	0.346533	1.79392	0.0729497	0.180684	-2.29975	0.0215468	0.162692	1.30759	0.191137	0.593294	0.155881	0.876139	0.972319	0.463211	0.643255	0.917998	-0.123226	0.901938	0.98546	1.20642	0.227771	0.791438	-0.980993	0.326694	0.929626	0.571399	0.567782	0.966871	-1.07917	0.280619	0.945931	-0.504436	0.614001	0.974367	-1.75553	0.0792944	0.843164	1.06837	0.285461	0.969777	0.236703	0.812907	0.991476	0.38506	0.700227	0.975174	-1.09799	0.272315	0.956651	0.238758	0.811314	0.983941	0.412481	0.680023	0.988712	-0.596722	0.550749	0.956562	0.936559	0.349078	0.973344	0.347335	0.728369	0.988701	311	0.252185	G	0.44373	-0.0368267	0.970647	NA	0.0534987	0.957369	NA	-0.0831983	0.933748	NA	0.254207	0.799506	NA	-0.72023	0.471932	NA	0.414313	0.678934	NA	0.215567	0.829469	NA	-0.60035	0.548716	NA	0.067436	0.946278	NA	0.556894	0.578006	NA	-0.522742	0.601531	NA	0.932455	0.351834	NA	0.065305	0.947974	NA	-0.103148	0.917913	NA	0.749641	0.454045	NA	-0.196013	0.84473	NA	-0.590445	0.555326	NA	-0.433255	0.665134	NA	0.255718	0.79834	NA	-1.04405	0.297283	NA	0.902549	0.367473	NA
ENSG00000104870.13	FCGRT	19:49513491:rs59774409:C_T	C/T	T	2438	0.0924727	T	0.0861362	3.64482	0.000273185	0.00202728	0.370775	0.710837	0.899987	-1.27108	0.20382	0.604248	0.420116	0.674437	0.913196	-0.025184	0.97991	0.993246	-1.29128	0.196729	0.772784	-0.232898	0.81586	0.977952	-2.22189	0.0263827	0.704451	1.92638	0.0541736	0.787035	0.660151	0.50922	0.968704	0.0181969	0.985483	0.999989	0.533478	0.593751	0.968296	0.685089	0.493353	0.980952	-0.99898	0.317904	0.944432	-0.938926	0.347862	0.921047	1.78349	0.0746316	0.884419	0.398552	0.690258	0.974304	0.506732	0.612389	0.986731	-0.879759	0.379077	0.945416	1.72461	0.0847251	0.897407	0.786807	0.431472	0.976344	311	0.778501	T	0.278135	-1.05131	0.293944	0.584929	-2.22145	0.0270494	NA	-1.25032	0.212136	NA	1.9531	0.0517159	NA	-2.058	0.0404337	NA	-1.51588	0.130579	NA	-2.29289	0.0225302	NA	0.422683	0.672822	NA	1.80884	0.0714534	NA	0.973452	0.331095	NA	-1.74457	0.08206	NA	-1.75394	0.0804389	NA	1.84662	0.0657639	NA	0.229033	0.818996	NA	1.7766	0.0766242	NA	-1.89477	0.0590618	NA	-1.70352	0.089482	NA	-2.1632	0.0312971	NA	1.68488	0.0930277	NA	-0.269988	0.787351	NA	-2.14095	0.0330658	NA
ENSG00000112659.14	CUL9	6:43182564:rs16868993:G_C	G/C	C	2391	0.414122	C	0.146801	3.4537	0.000562602	0.0037417	1.73293	0.0832365	0.351161	-0.501157	0.616307	0.878607	-1.02525	0.30535	0.735299	-0.865434	0.386887	0.822383	-1.60108	0.109492	0.682772	1.62376	0.10456	0.68858	-0.319894	0.749076	0.977339	0.528147	0.597446	0.971488	0.0901743	0.928156	0.996732	1.24712	0.212476	0.946172	0.159813	0.873042	0.994439	-1.18743	0.235178	0.949503	-1.51187	0.1307	0.906876	0.682528	0.494971	0.950464	0.33362	0.738695	0.985225	1.24209	0.214326	0.920366	0.239634	0.810635	0.994266	-0.994734	0.319966	0.921618	-0.0263685	0.978966	0.999105	-0.764516	0.444635	0.976344	311	0.820673	G	0.46463	2.30822	0.021651	0.138652	0.412686	0.680125	NA	0.321634	0.747949	NA	0.441326	0.659288	NA	-0.119277	0.905134	NA	-0.153621	0.87801	NA	0.768651	0.442692	NA	-0.967387	0.334111	NA	-0.0861062	0.931438	NA	0.21593	0.829186	NA	-0.404474	0.686146	NA	1.33735	0.1821	NA	-0.85724	0.391982	NA	1.75067	0.081002	NA	0.846372	0.398004	NA	0.569185	0.569647	NA	-0.451131	0.652214	NA	1.5652	0.118567	NA	0.395484	0.69276	NA	-2.4832	0.0135546	NA	2.03645	0.0425628	NA
ENSG00000100053.10	CRYBB3	22:25201364:rs2269672:T_C	C/T	T	2438	0.654642	T	0.468417	-1.05962	0.289423	0.468178	1.86	0.0630059	0.305272	-6.65249	3.54682e-11	6.07688e-09	-1.10886	0.267599	0.706089	-0.525725	0.599127	0.903807	-0.537098	0.591249	0.921553	-0.452377	0.651038	0.952286	-0.655644	0.512115	0.945155	0.344782	0.730288	0.984663	2.55324	0.0107331	0.652878	-1.10457	0.269455	0.952469	-0.394831	0.693002	0.980557	0.0445882	0.964439	0.999176	-0.177206	0.859361	0.994301	0.454726	0.649347	0.971327	-0.993815	0.320412	0.958079	-0.240067	0.810298	0.983941	1.18858	0.234723	0.932802	-2.24544	0.0248295	0.725133	-1.25581	0.209304	0.926985	0.197682	0.843311	0.992456	311	0.314352	T	0.215434	-0.368672	0.712626	NA	0.0390851	0.968848	NA	-0.637156	0.524498	0.816475	-0.0120436	0.990399	NA	0.653257	0.514079	NA	0.389805	0.696951	NA	-0.497897	0.618913	NA	-1.31505	0.189473	NA	0.224223	0.822733	NA	-0.743931	0.457487	NA	0.213057	0.831424	NA	-0.119707	0.904793	NA	0.432155	0.665932	NA	-0.38222	0.702563	NA	-0.0216777	0.982719	NA	-0.172064	0.863501	NA	0.530257	0.596317	NA	0.69506	0.487544	NA	-0.131993	0.895076	NA	-1.33538	0.182742	NA	-0.135357	0.892419	NA
ENSG00000149090.11	PAMR1	11:35467350:rs1400492:G_C	G/C	C	2438	0.701598	G	0.303322	-2.14727	0.0318702	0.097857	3.17847	0.00149913	0.0190731	-1.93984	0.0525138	0.351477	1.51148	0.130796	0.54348	1.16121	0.245669	0.722858	5.29427	1.30191e-07	1.26261e-05	-0.465014	0.641963	0.951411	-1.56284	0.118221	0.872533	2.19852	0.0280063	0.717967	0.617923	0.536684	0.970212	-0.339399	0.734338	0.98901	-1.37738	0.168522	0.90153	-0.295807	0.767402	0.995431	0.0213208	0.982992	0.999429	0.1054	0.916067	0.990612	1.24665	0.212647	0.955405	-1.96508	0.0495187	0.777879	-1.39857	0.16207	0.922848	0.216619	0.828524	0.98911	1.66594	0.0958543	0.905315	0.257521	0.796798	0.9912	311	0.881461	G	0.255627	0.0455433	0.963704	NA	1.07722	0.282228	0.671963	0.495808	0.620384	NA	-0.269472	0.787748	NA	0.831371	0.40641	NA	0.219851	0.826133	0.95951	-0.201775	0.840226	NA	-0.944929	0.345439	NA	-0.0100321	0.992002	NA	-0.298898	0.765221	NA	0.17719	0.859476	NA	0.501178	0.616606	NA	0.398504	0.690536	NA	-1.3463	0.179201	NA	-0.0462143	0.96317	NA	-0.393116	0.694506	NA	0.410451	0.681762	NA	0.84098	0.401014	NA	-0.133407	0.893959	NA	1.3705	0.171532	NA	-0.0242675	0.980655	NA
ENSG00000117153.16	KLHL12	1:202927014:rs114170147:G_C	G/C	C	2439	0.451155	C	0.0574006	1.16394	0.244562	0.419086	0.784209	0.432994	0.748193	-0.122604	0.902431	0.971674	0.161779	0.871493	0.970739	-1.02099	0.307361	0.771363	0.126309	0.899498	0.985297	1.5779	0.114718	0.698637	-0.044062	0.964859	0.995858	-0.378373	0.705186	0.983814	0.279874	0.779598	0.991538	1.39262	0.163861	0.940919	0.672725	0.501186	0.956698	0.334072	0.738354	0.992	1.73882	0.0821935	0.896512	-1.22742	0.219784	0.891276	-0.805989	0.420328	0.963982	0.84626	0.397491	0.946889	-0.440175	0.65985	0.988327	-0.631521	0.527759	0.956562	-1.42823	0.153353	0.926985	1.37284	0.169929	0.95914	311	1	C	0.0128617	NA	NA	NA	NA	NA	NA	NA	NA	NA	NA	NA	NA	NA	NA	NA	NA	NA	NA	NA	NA	NA	NA	NA	NA	NA	NA	NA	NA	NA	NA	NA	NA	NA	NA	NA	NA	NA	NA	NA	NA	NA	NA	NA	NA	NA	NA	NA	NA	NA	NA	NA	NA	NA	NA	NA	NA	NA	NA	NA	NA	NA	NA	NA
ENSG00000138867.16	GUCD1	22:24541710:rs1984310:G_A	G/A	A	2437	0.241765	A	0.0549856	-1.30691	0.191366	0.354841	0.854295	0.393026	0.717623	2.73933	0.00620128	0.105197	-0.250975	0.801854	0.950209	-0.04971	0.960358	0.989456	-0.958335	0.337989	0.847846	-1.13807	0.255201	0.814734	0.171565	0.863794	0.985425	-0.982169	0.326114	0.9276	-0.0576781	0.95401	0.998046	0.0541346	0.956832	0.999202	-1.16401	0.244534	0.917278	-0.205339	0.837325	0.996934	2.47589	0.0133582	0.773676	-1.23692	0.216238	0.891276	-0.561796	0.574307	0.974092	0.423167	0.672211	0.97355	0.000315179	0.999749	0.999846	0.991861	0.321364	0.922869	0.135075	0.892564	0.996943	-0.725461	0.468239	0.976344	311	1	A	0.0434084	NA	NA	NA	NA	NA	NA	NA	NA	NA	NA	NA	NA	NA	NA	NA	NA	NA	NA	NA	NA	NA	NA	NA	NA	NA	NA	NA	NA	NA	NA	NA	NA	NA	NA	NA	NA	NA	NA	NA	NA	NA	NA	NA	NA	NA	NA	NA	NA	NA	NA	NA	NA	NA	NA	NA	NA	NA	NA	NA	NA	NA	NA	NA
ENSG00000175166.17	PSMD2	3:184308915:rs6845:C_T	C/T	T	2436	0.271768	T	0.465928	-0.192841	0.8471	0.918877	-2.57607	0.0100517	0.0967521	0.752219	0.451992	0.80181	-2.5646	0.0103891	0.15637	0.343804	0.731023	0.940282	0.848792	0.396081	0.863276	0.0919864	0.926716	0.990033	-0.815681	0.414762	0.935074	0.472188	0.636835	0.978086	1.17143	0.24154	0.933776	0.900574	0.367904	0.962712	-1.44223	0.149366	0.898471	0.163	0.870532	0.996934	-0.985405	0.324523	0.944432	-0.160108	0.872809	0.987484	-0.378303	0.705238	0.985225	-0.860949	0.389351	0.94313	-1.24594	0.212908	0.922848	-0.0341919	0.972727	0.999001	-0.276611	0.782102	0.996392	-0.362299	0.71716	0.988701	311	0.0556439	T	0.180064	-0.904858	0.36625	NA	2.08953	0.0374827	NA	-1.37299	0.170757	NA	-2.48167	0.0136116	NA	2.24186	0.0256844	NA	2.79046	0.00559264	NA	2.08143	0.0382233	NA	1.89656	0.058824	NA	-2.68785	0.00758355	NA	-2.42738	0.0157831	NA	3.15162	0.00178395	NA	2.37112	0.0183511	NA	-0.885229	0.376726	NA	-0.817524	0.414263	NA	-3.06437	0.00237481	NA	2.39464	0.0172362	NA	2.76053	0.00611785	NA	1.15497	0.249001	NA	-2.98917	0.00302343	NA	0.0841623	0.932982	NA	1.03507	0.30145	NA
ENSG00000172244.9	C5orf34	5:43430193:rs750583:G_C	C/G	G	2431	0.516484	G	0.499383	-2.94791	0.00322978	0.0153571	0.708375	0.47878	0.780628	-2.52747	0.0115518	0.158337	-1.48264	0.1383	0.554061	-0.530102	0.59609	0.903406	-0.990046	0.32225	0.841995	0.0694975	0.944599	0.993154	-0.897833	0.369364	0.931421	-0.63676	0.524341	0.96221	-0.563417	0.573203	0.976891	0.878096	0.379978	0.962712	0.69024	0.490109	0.956698	1.71264	0.0869059	0.90315	-0.813998	0.415726	0.960868	0.408369	0.683038	0.974538	-0.168912	0.86588	0.98887	0.013154	0.989506	0.997197	-1.66304	0.0964326	0.879616	-0.450258	0.652564	0.964527	-1.65491	0.0980723	0.910951	2.28647	0.0223123	0.893832	311	0.556196	G	0.405145	-1.73616	0.0835395	0.296197	-1.29495	0.19631	NA	-0.737931	0.46112	NA	1.54279	0.123912	NA	-2.37747	0.0180443	NA	-1.5804	0.115044	NA	-2.05534	0.0406923	NA	-0.322492	0.747299	NA	2.34941	0.0194364	NA	2.11923	0.0348737	NA	-1.74517	0.0819557	NA	-2.11552	0.0351905	NA	2.61886	0.00926027	NA	-1.07536	0.283059	NA	1.69608	0.0908838	NA	-1.56954	0.117553	NA	-1.39975	0.162597	NA	-2.08055	0.0383044	NA	1.63081	0.103956	NA	2.01918	0.0443368	NA	-1.81786	0.07006	NA
ENSG00000137460.8	FHDC1	4:152896280:rs28516616:G_A	G/A	A	2438	0.636361	A	0.183757	3.68326	0.000235285	0.00177142	-0.464248	0.642511	0.872327	-0.549546	0.582681	0.862808	1.6331	0.102577	0.493845	-0.422164	0.672942	0.926846	1.70508	0.0883063	0.65528	1.69572	0.0900667	0.661514	-0.244541	0.806833	0.982158	2.05202	0.0402748	0.759641	-1.08855	0.276461	0.945931	0.2332	0.815626	0.993065	-1.12528	0.260583	0.917278	-2.16275	0.0306578	0.821362	-1.45931	0.144608	0.90878	1.21183	0.225697	0.895011	0.133201	0.894046	0.99246	-1.26891	0.204594	0.914766	0.888621	0.374295	0.954871	0.928314	0.353337	0.93281	-2.58889	0.00968589	0.78362	1.88655	0.0593398	0.911751	311	0.599444	A	0.315113	-0.404446	0.686167	0.867476	-0.943646	0.346093	NA	0.250268	0.802548	NA	1.02513	0.306107	NA	-1.05378	0.292814	NA	-0.854018	0.393761	NA	-0.976346	0.329662	NA	-0.0767489	0.938873	NA	0.544232	0.586677	NA	0.774512	0.439224	NA	-0.567552	0.570754	NA	-1.48017	0.139853	NA	1.13128	0.25882	NA	-0.40256	0.687552	NA	0.416997	0.676972	NA	-1.04757	0.29566	NA	-1.01345	0.311644	NA	-0.714181	0.475658	NA	0.864046	0.388237	NA	1.16353	0.245517	NA	-1.30485	0.192922	NA
ENSG00000010292.13	NCAPD2	12:6503717:rs11610712:G_C	G/C	C	2437	0.168261	C	0.289906	0.274048	0.784071	0.879844	-1.44322	0.149086	0.470412	-0.915945	0.359786	0.739277	-1.49314	0.13553	0.552387	-0.241307	0.809338	0.956495	-0.435712	0.663084	0.942372	-1.1891	0.234517	0.79356	1.17123	0.24162	0.89069	-0.577738	0.563494	0.966421	0.209148	0.83435	0.992011	1.13443	0.256726	0.946172	0.35307	0.724066	0.980557	0.832188	0.405385	0.980952	-0.854394	0.392971	0.953996	-1.00793	0.31359	0.912716	-1.06496	0.287001	0.958079	-0.211656	0.832393	0.98708	-0.110855	0.911741	0.996783	0.283094	0.777129	0.983807	-0.309642	0.75686	0.993729	-0.240749	0.80977	0.9912	311	0.765716	C	0.254019	-0.385409	0.700201	NA	-1.41103	0.159247	NA	-0.00602183	0.995199	NA	0.974079	0.330784	NA	-0.810061	0.418533	NA	-0.75622	0.450097	NA	-0.84577	0.39834	NA	0.161778	0.871587	NA	1.20078	0.230762	NA	1.4601	0.145284	NA	-0.676279	0.499373	NA	-1.59778	0.111121	NA	-0.619999	0.535718	NA	0.641358	0.521769	NA	0.382791	0.70214	NA	-0.339987	0.734099	NA	-0.534167	0.593613	NA	-0.789065	0.430683	NA	1.02578	0.305805	NA	0.471974	0.637281	NA	-1.67351	0.0952458	NA
ENSG00000175518.7	UBQLNL	11:5933579:rs10769353:T_C	T/C	C	2439	0.619281	C	0.339073	-0.519741	0.603291	0.756127	-0.394746	0.693065	0.891744	0.862702	0.388386	0.760063	0.586353	0.557693	0.869374	0.728473	0.466394	0.85131	1.21399	0.224868	0.786877	2.15642	0.0311489	0.515637	0.485137	0.627623	0.966876	-0.966648	0.333816	0.930063	-1.70115	0.0890428	0.848341	-0.0713335	0.943138	0.999202	-0.477781	0.632849	0.972832	-0.737086	0.461141	0.980952	-0.165175	0.86882	0.994301	-1.03351	0.301469	0.910428	-1.93907	0.052608	0.861467	-0.612517	0.540253	0.965458	-0.318975	0.749773	0.993144	2.47627	0.0133438	0.610718	0.953235	0.340565	0.973344	0.444571	0.65667	0.98685	311	0.707096	C	0.344051	-0.0615923	0.950928	NA	-1.20353	0.229697	NA	1.08328	0.279532	NA	1.84785	0.0655859	NA	-1.50466	0.13344	NA	-1.17736	0.239963	NA	-2.39661	0.0171454	NA	-0.982982	0.32639	NA	1.83947	0.0668114	NA	0.86629	0.387008	NA	-1.68031	0.0939137	NA	-2.13825	0.0332853	NA	1.80818	0.0715573	NA	0.0903865	0.928039	NA	1.44111	0.150572	NA	-2.49791	0.0130157	NA	-1.77382	0.0770839	NA	-0.886037	0.376291	NA	1.5522	0.121644	NA	0.0772382	0.938484	NA	-2.09457	0.0370287	NA
ENSG00000157911.10	PEX10	1:2409065:rs12092052:C_T	C/T	T	2440	0.68296	T	0.335451	-0.136654	0.891316	0.942861	0.7705	0.441078	0.754582	0.308584	0.757664	0.927789	1.29482	0.195506	0.631313	0.311613	0.755361	0.945666	-0.608871	0.542667	0.903943	1.97165	0.0487627	0.587959	-1.36327	0.172925	0.879677	0.410228	0.681675	0.981883	-0.759559	0.447592	0.967926	-1.01523	0.310095	0.953978	-0.847867	0.396596	0.940572	-0.337546	0.735735	0.992	0.594878	0.55198	0.966835	1.167	0.243324	0.895011	-0.881292	0.378247	0.958079	-0.765213	0.444219	0.951813	-1.68496	0.0921236	0.865975	-1.51517	0.129859	0.8398	-1.63335	0.102526	0.911021	0.565755	0.571612	0.978836	311	1	T	0.135048	0.0977861	0.922166	NA	0.113068	0.91005	NA	0.220661	0.825503	NA	0.48695	0.626641	NA	-0.34475	0.730518	NA	-0.225002	0.822128	NA	-0.700249	0.484302	NA	-0.204812	0.837854	NA	0.201522	0.840424	NA	-0.211609	0.832552	NA	-0.342267	0.732384	NA	-0.251987	0.80122	NA	0.820954	0.41231	NA	-0.415211	0.678278	NA	0.687077	0.492553	NA	-0.461925	0.644462	NA	-0.277446	0.781625	NA	-0.524972	0.599982	NA	0.0723832	0.942344	NA	-0.299337	0.764885	NA	-0.580059	0.562301	NA
ENSG00000197935.6	ZNF311	6:28997070:rs2269555:T_C	T/C	C	2253	0.347069	C	0.440746	0.195731	0.844839	0.917585	2.41998	0.0156003	0.132978	0.105278	0.916165	0.97537	-0.103528	0.917553	0.984802	0.932965	0.350938	0.802234	0.750447	0.453064	0.884895	-0.402616	0.687269	0.956486	0.2327	0.816016	0.983404	-1.16596	0.243756	0.903594	-0.669323	0.503358	0.968704	-0.959439	0.337441	0.959061	0.832892	0.404994	0.940572	0.960022	0.337147	0.975095	2.1721	0.0299522	0.865183	-0.10235	0.918488	0.990612	0.681215	0.495806	0.96888	-1.85639	0.063528	0.796019	0.519156	0.603703	0.986731	0.822728	0.41075	0.945805	0.19155	0.848112	0.996943	-0.760227	0.447199	0.976344	311	0.461158	T	0.133441	1.07685	0.282389	NA	-0.263864	0.792061	NA	1.19994	0.231088	NA	0.833029	0.405476	NA	0.201489	0.84045	NA	-1.09043	0.276381	NA	-1.12182	0.262814	NA	-1.32961	0.184636	NA	0.828375	0.408102	NA	0.489011	0.625184	NA	-0.911686	0.362648	NA	-1.02865	0.304454	NA	-0.387658	0.698537	NA	1.1036	0.270634	NA	0.853221	0.394202	NA	-0.423618	0.67214	NA	-0.857773	0.391689	NA	1.07617	0.282697	NA	1.00038	0.317917	NA	-0.331117	0.740784	NA	-1.19531	0.23289	NA
ENSG00000077232.18	DNAJC10	2:182801866:rs288343:C_T	T/C	C	2435	0.829953	C	0.381314	2.29959	0.0215559	0.0722213	1.62255	0.104816	0.395168	-0.57212	0.567293	0.856521	0.212675	0.831598	0.960422	-0.218523	0.82704	0.959342	0.431425	0.666198	0.943433	1.5453	0.122404	0.707317	0.711483	0.476853	0.940171	-0.426838	0.669535	0.979003	-1.69168	0.0908355	0.851455	-1.30661	0.19147	0.946155	3.13016	0.00176785	0.491176	-0.386902	0.698863	0.992	0.42832	0.668456	0.979554	1.16444	0.244359	0.895011	0.253596	0.799829	0.986161	-1.99006	0.0466966	0.775152	-1.7211	0.0853597	0.865975	0.496311	0.61972	0.963518	0.405547	0.685111	0.993343	0.961472	0.33641	0.970201	311	0.702165	C	0.332797	1.60032	0.110555	NA	0.135409	0.892377	NA	2.2178	0.0273003	NA	0.79707	0.426026	NA	-0.814247	0.416135	NA	-0.297517	0.766273	NA	0.134388	0.893184	NA	0.722026	0.470828	NA	0.460273	0.645646	NA	1.40656	0.160569	NA	-0.774625	0.439157	NA	0.28432	0.776357	NA	-0.128472	0.89786	NA	1.99116	0.0473489	NA	0.556261	0.578437	NA	0.908492	0.364331	NA	-1.34404	0.179929	NA	-0.348037	0.728051	NA	0.615316	0.538802	NA	-1.33406	0.183174	NA	0.996581	0.319753	NA
ENSG00000164237.9	CMBL	5:10309404:rs6869756:T_G	T/G	G	2437	0.58	T	0.32581	1.64995	0.099083	0.224504	0.573332	0.566473	0.830127	0.535746	0.592184	0.869117	-1.0072	0.313938	0.743256	0.339025	0.73462	0.941936	-1.39394	0.163464	0.743217	-0.782614	0.43393	0.888556	-1.45886	0.144733	0.873803	1.66663	0.095717	0.8193	1.10737	0.268242	0.942099	-0.656641	0.511474	0.96828	0.804668	0.42109	0.940926	0.898796	0.36885	0.976261	-0.473683	0.635768	0.97688	-0.0175827	0.985973	0.999089	-0.982468	0.325967	0.958079	0.128195	0.898005	0.995799	2.08001	0.0376289	0.807415	-0.509106	0.610724	0.963518	-0.581325	0.561075	0.985454	1.83649	0.0664072	0.911751	311	1	T	0.37299	1.34848	0.178496	NA	-1.10205	0.271301	NA	2.15361	0.0320492	NA	1.6213	0.105981	NA	-0.770316	0.441704	NA	-2.24887	0.0252299	NA	-1.03582	0.3011	NA	-1.87469	0.0617859	NA	1.49023	0.13719	NA	1.4335	0.152733	NA	-1.61818	0.106651	NA	-1.09847	0.272863	NA	0.20237	0.839762	NA	1.81172	0.0710066	NA	1.46194	0.144781	NA	-0.35441	0.723275	NA	-1.72696	0.0851803	NA	0.261222	0.794097	NA	2.00662	0.0456663	NA	-0.0742127	0.940889	NA	0.147586	0.882767	NA
ENSG00000089053.13	ANAPC5	12:121293138:rs2668237:C_G	C/G	G	2435	0.75735	G	0.356674	1.83976	0.065925	0.167833	-0.021175	0.983108	0.995663	-1.47029	0.141614	0.531666	1.07154	0.284034	0.721016	0.403541	0.686586	0.929382	0.750442	0.453061	0.884895	0.63128	0.527917	0.916696	0.426998	0.669419	0.973086	0.299216	0.764801	0.988785	-0.6263	0.531177	0.969334	-0.655903	0.511948	0.96828	-1.42598	0.154002	0.90153	0.06107	0.951309	0.999176	0.523471	0.600694	0.9749	1.8772	0.0606102	0.82534	-1.5062	0.132146	0.918174	0.471328	0.637449	0.96804	-1.45278	0.146415	0.917185	-0.692453	0.488719	0.955935	0.631237	0.527945	0.985454	0.215986	0.829017	0.9912	311	0.548711	C	0.172026	-1.3287	0.184934	NA	-1.14764	0.252012	NA	0.493741	0.621841	NA	0.500256	0.617251	NA	-0.954475	0.340594	NA	-0.960908	0.33735	NA	-0.772425	0.440457	NA	0.125579	0.900148	NA	0.93544	0.350296	NA	0.953228	0.341224	NA	-0.677059	0.498879	NA	-1.18266	0.237862	NA	0.795538	0.426914	NA	-0.828579	0.407987	NA	0.845844	0.398299	NA	-1.06022	0.289875	NA	-0.858085	0.391514	NA	-1.25978	0.208704	NA	0.66858	0.504265	NA	0.718172	0.473196	NA	-0.91467	0.361081	NA
ENSG00000187664.9	HAPLN4	19:19256510:rs55762233:C_G	C/G	G	2439	0.722744	G	0.172407	-1.79802	0.0722978	0.179652	-1.05358	0.292179	0.634743	-0.0819483	0.934695	0.980175	0.722708	0.469929	0.832047	-0.883269	0.377178	0.817307	-0.219084	0.826603	0.974788	0.564655	0.572361	0.933137	1.01888	0.308363	0.92219	-0.895664	0.370521	0.946326	1.69152	0.0908663	0.851455	0.507131	0.612109	0.974367	-0.312226	0.754896	0.982495	-0.346035	0.729347	0.992	-0.464199	0.642547	0.977839	-0.596343	0.551001	0.955781	1.48804	0.13687	0.918174	-0.566244	0.57128	0.966036	-1.33222	0.182914	0.922848	-1.47235	0.141057	0.8398	2.5045	0.0123273	0.807162	-0.428466	0.66835	0.98685	311	0.491861	G	0.290997	-0.318499	0.750323	NA	0.0812432	0.935301	NA	-1.01711	0.309901	NA	-0.910348	0.363353	NA	0.84462	0.398981	NA	0.589488	0.555968	NA	0.39131	0.69584	NA	0.666233	0.505763	NA	-0.415664	0.677946	NA	-0.99057	0.322676	NA	1.03642	0.300822	NA	0.0304805	0.975704	NA	-0.119323	0.905097	NA	-1.27091	0.204724	NA	-0.786805	0.432003	NA	0.814452	0.416018	NA	1.24439	0.214306	NA	-0.118633	0.905643	NA	-0.939237	0.348348	NA	-0.639929	0.522696	NA	0.208063	0.835317	NA
ENSG00000104863.12	LIN7B	19:49121431:rs8101590:G_T	G/T	T	2436	0.933968	T	0.425903	-4.08015	4.64563e-05	0.000440158	-2.46387	0.0138132	0.122414	4.35316	1.39739e-05	0.000540043	-0.434803	0.663744	0.907963	-1.34111	0.18001	0.657462	-0.791729	0.428596	0.878032	-0.434994	0.663605	0.953839	1.034	0.301239	0.917815	-0.125638	0.900029	0.99689	-0.313982	0.753561	0.991538	-0.301417	0.763122	0.98901	-0.929241	0.352856	0.940326	0.24197	0.808824	0.996934	0.633845	0.526242	0.965731	0.0405983	0.96762	0.996141	-1.02906	0.303553	0.958079	0.0064996	0.994815	0.998507	-1.61433	0.106587	0.890928	0.492083	0.622705	0.963518	0.982375	0.326013	0.971313	-1.55975	0.11895	0.949427	311	0.0409062	G	0.487138	-0.662703	0.508018	0.767528	0.212903	0.831544	NA	0.104716	0.916669	0.971588	-0.951546	0.342076	NA	0.62137	0.534817	NA	1.35998	0.174834	NA	0.199949	0.841653	NA	1.3053	0.192767	NA	-0.839248	0.401983	NA	-1.15539	0.248831	NA	0.905296	0.366019	NA	0.328923	0.742438	NA	0.125405	0.900285	NA	-0.683087	0.495067	NA	-1.00153	0.317358	NA	0.208034	0.835341	NA	0.907457	0.364877	NA	-0.281685	0.778375	NA	-1.18532	0.236806	NA	0.391373	0.695793	NA	-0.00192868	0.998463	NA
ENSG00000162407.9	PLPP3	1:56542119:rs72664355:T_C	T/C	C	2432	0.902339	C	0.0904605	-1.44122	0.149651	0.30047	0.7351	0.46235	0.770333	-1.56111	0.118627	0.497083	-0.419927	0.674576	0.913196	-0.0245428	0.980422	0.993336	0.50904	0.61077	0.929061	-0.325974	0.744472	0.965828	-0.76011	0.447262	0.9395	-0.087379	0.930377	0.997748	0.420555	0.674117	0.983665	-0.0161236	0.987137	0.999989	0.516592	0.605488	0.969188	0.236163	0.813326	0.996934	-0.109005	0.913208	0.995812	0.489046	0.624853	0.967023	0.220591	0.825429	0.988751	-1.8393	0.0659924	0.798749	-1.14278	0.253242	0.941287	1.27491	0.202462	0.86096	-1.59168	0.111588	0.926123	0.390368	0.696299	0.987365	311	1	C	0.0369775	NA	NA	NA	NA	NA	NA	NA	NA	NA	NA	NA	NA	NA	NA	NA	NA	NA	NA	NA	NA	NA	NA	NA	NA	NA	NA	NA	NA	NA	NA	NA	NA	NA	NA	NA	NA	NA	NA	NA	NA	NA	NA	NA	NA	NA	NA	NA	NA	NA	NA	NA	NA	NA	NA	NA	NA	NA	NA	NA	NA	NA	NA	NA
ENSG00000170113.16	NIPA1	15:22803899:nors:C_T	C/T	T	2234	0.482349	T	0.119293	2.15781	0.0310492	0.0958804	5.04835	4.81722e-07	2.20094e-05	-0.0795441	0.936607	0.981004	0.926679	0.354194	0.772865	-1.42714	0.153681	0.629328	0.904295	0.365937	0.85386	1.4343	0.151626	0.737701	-0.478041	0.632668	0.967553	-1.5132	0.130371	0.845329	-1.62392	0.104534	0.856192	-0.55088	0.581771	0.971683	0.707902	0.47908	0.956698	0.0460525	0.963273	0.999176	0.0602462	0.951965	0.996575	-1.16894	0.242554	0.895011	-0.123632	0.901618	0.993244	-0.539698	0.589459	0.96677	0.221418	0.824787	0.994266	0.510128	0.610012	0.963518	0.44094	0.659299	0.993343	0.643701	0.519836	0.976344	311	0.700772	T	0.33119	1.12119	0.263083	NA	1.56101	0.119551	0.45556	-0.963771	0.335919	NA	-1.98535	0.0479951	NA	0.925576	0.355393	NA	1.50547	0.133231	NA	2.08334	0.038047	NA	1.1538	0.249481	NA	-1.61137	0.108127	NA	-0.815685	0.415313	NA	1.46421	0.144159	NA	2.37151	0.0183322	NA	-1.68626	0.0927611	NA	0.937409	0.349285	NA	-1.46409	0.144194	NA	1.78884	0.0746266	NA	1.47473	0.141311	NA	0.824127	0.410507	NA	-1.59373	0.112026	NA	-0.807179	0.420188	NA	2.64738	0.00853054	NA
ENSG00000127419.17	TMEM175	4:981450:rs73211813:C_T	C/T	T	2440	0.824121	T	0.16332	1.75148	0.0799892	0.192779	-1.37801	0.168327	0.497242	-1.34539	0.178625	0.57726	2.22723	0.0260233	0.266102	-0.962741	0.335773	0.791322	0.707455	0.479352	0.889991	-0.498337	0.618291	0.945698	0.0718855	0.942699	0.993712	2.25463	0.0242452	0.708547	0.770351	0.441166	0.967638	-0.0407297	0.967515	0.999989	-0.785489	0.432244	0.943322	-0.88552	0.375964	0.978084	-1.68147	0.0927992	0.900964	1.45625	0.145452	0.873533	-0.167011	0.867375	0.98887	-0.981923	0.326236	0.940838	-0.99902	0.317884	0.950165	-1.36477	0.172451	0.856502	0.599401	0.548961	0.985454	1.25313	0.210278	0.95914	311	1	T	0.0401929	NA	NA	NA	NA	NA	NA	NA	NA	NA	NA	NA	NA	NA	NA	NA	NA	NA	NA	NA	NA	NA	NA	NA	NA	NA	NA	NA	NA	NA	NA	NA	NA	NA	NA	NA	NA	NA	NA	NA	NA	NA	NA	NA	NA	NA	NA	NA	NA	NA	NA	NA	NA	NA	NA	NA	NA	NA	NA	NA	NA	NA	NA	NA
ENSG00000184967.7	NOC4L	12:132147310:rs11543305:C_T	C/T	T	2309	0.827136	T	0.10654	1.24916	0.211732	0.37953	-0.928923	0.353026	0.688636	1.24735	0.212395	0.612158	-1.0553	0.291401	0.725419	0.043821	0.965051	0.991144	-0.0121735	0.990288	0.996785	0.524072	0.600279	0.941887	0.281473	0.778373	0.978763	0.345816	0.729512	0.984663	-1.11308	0.265788	0.939667	0.0311817	0.975127	0.999989	0.49426	0.62117	0.969435	-0.417444	0.676393	0.992	-1.24319	0.213923	0.918404	1.72825	0.0840769	0.840268	-1.25519	0.209538	0.955405	-0.230193	0.817962	0.985927	-0.114792	0.90862	0.996783	-1.30562	0.191812	0.86096	-0.934964	0.349905	0.973344	1.25611	0.209202	0.95914	311	1	T	0.0144695	NA	NA	NA	NA	NA	NA	NA	NA	NA	NA	NA	NA	NA	NA	NA	NA	NA	NA	NA	NA	NA	NA	NA	NA	NA	NA	NA	NA	NA	NA	NA	NA	NA	NA	NA	NA	NA	NA	NA	NA	NA	NA	NA	NA	NA	NA	NA	NA	NA	NA	NA	NA	NA	NA	NA	NA	NA	NA	NA	NA	NA	NA	NA
ENSG00000135535.17	CD164	6:109350188:rs9480933:C_G	C/G	G	2439	0.540547	G	0.364084	3.04121	0.0023814	0.0120299	-1.7451	0.0810932	0.349181	1.32304	0.185948	0.587548	-1.18586	0.235794	0.678488	0.813069	0.416258	0.831546	2.82711	0.00473543	0.217322	0.0154222	0.987697	0.997497	0.607052	0.543873	0.950558	1.71014	0.087368	0.819213	-0.174558	0.861441	0.992011	0.798286	0.424782	0.96456	0.699968	0.484014	0.956698	-1.14128	0.253864	0.957347	-2.1142	0.0345993	0.865183	0.882557	0.377563	0.929772	0.607045	0.543878	0.97178	-0.194245	0.846	0.988013	-0.66955	0.503208	0.975946	2.15506	0.0312551	0.725743	0.922239	0.356495	0.974204	1.39011	0.164623	0.95914	311	0.214973	C	0.350482	0.250448	0.802409	0.924837	-0.586834	0.557747	NA	0.87516	0.382171	NA	0.788774	0.430853	NA	-0.492538	0.622691	NA	-0.89414	0.371947	NA	-0.628431	0.530189	NA	-0.752542	0.452302	NA	0.826958	0.408904	NA	0.290643	0.771521	NA	-0.93439	0.350836	NA	-0.597375	0.550697	NA	0.518165	0.604716	NA	0.0471362	0.962436	NA	0.774002	0.439526	NA	-0.502658	0.615565	NA	-1.21881	0.223852	NA	-0.406931	0.684342	NA	0.945283	0.345258	NA	0.0583801	0.953484	NA	-0.0166312	0.986742	NA
ENSG00000148377.6	IDI2	10:1021725:rs3829165:C_T	C/T	T	2437	0.707386	T	0.415059	0.619181	0.535855	0.702985	-0.582008	0.560615	0.826224	0.0119418	0.990473	0.997688	0.343429	0.731305	0.928584	-0.100432	0.92001	0.978861	1.18066	0.237852	0.797327	0.69708	0.485819	0.901233	-0.0227499	0.981852	0.998125	0.990046	0.32225	0.925915	0.103049	0.917933	0.995562	-1.39102	0.164347	0.940919	0.0594769	0.952577	0.997086	-0.501694	0.615928	0.988379	1.1865	0.235541	0.919271	-1.51344	0.130298	0.869862	0.837461	0.402416	0.960717	1.06678	0.286178	0.936007	-0.418044	0.675952	0.988327	0.598695	0.549432	0.956562	-0.870236	0.384257	0.980724	0.323147	0.746612	0.989923	311	1	T	0.21865	0.226708	0.820802	NA	1.8856	0.0602935	NA	-0.636707	0.52479	NA	-1.07016	0.285387	NA	1.68276	0.0934384	NA	1.30818	0.191792	NA	0.908345	0.364408	NA	0.63783	0.524059	NA	-1.25933	0.208868	NA	-1.21019	0.227135	NA	1.51545	0.130687	NA	0.961508	0.337053	NA	-0.783602	0.433877	NA	-0.0964038	0.923263	NA	-1.4828	0.139154	NA	0.901055	0.368265	NA	1.60244	0.110086	NA	1.14936	0.251304	NA	-1.34526	0.179534	NA	0.359648	0.719357	NA	0.299353	0.764873	NA
ENSG00000150477.15	KIAA1328	18:36841434:rs1261896:C_T	C/T	T	2434	0.689919	C	0.283689	-1.75833	0.0788172	0.190755	2.09927	0.0358958	0.222552	1.87816	0.0604792	0.376209	0.952586	0.340894	0.762986	-0.379861	0.704082	0.93381	-0.24654	0.805286	0.971342	0.386283	0.699321	0.957725	0.331575	0.740239	0.976852	0.85354	0.393444	0.946326	0.194542	0.845768	0.992011	-0.470742	0.637867	0.981326	0.732179	0.46413	0.955425	0.175001	0.861094	0.996934	0.421275	0.673592	0.979819	-0.0269481	0.978503	0.997618	-0.858737	0.39057	0.958079	-0.527396	0.597967	0.96804	-1.2192	0.222888	0.927201	-0.306616	0.759162	0.983166	1.09626	0.273072	0.957999	-0.273699	0.784339	0.9912	311	0.364919	C	0.106109	1.47418	0.141457	NA	2.17801	0.0301672	NA	0.250888	0.802069	NA	-0.423652	0.672116	NA	0.673821	0.500932	NA	0.714576	0.475413	NA	0.0592703	0.952775	NA	-0.831641	0.406259	NA	-0.988331	0.323768	NA	-1.46364	0.144315	NA	0.546321	0.585243	NA	0.979622	0.328045	NA	0.0931641	0.925834	NA	0.189961	0.849464	NA	-0.093262	0.925756	NA	-0.75986	0.447921	NA	0.49336	0.622112	NA	1.4729	0.141803	NA	-0.795747	0.426794	NA	-0.844482	0.399057	NA	0.54315	0.587421	NA
ENSG00000198270.13	TMEM116	12:112079838:rs1980364:T_C	T/C	C	2439	0.0798574	C	0.0893809	-1.20138	0.229722	0.401554	1.03751	0.299603	0.641784	-1.42958	0.152967	0.545394	-0.244746	0.806673	0.952171	-0.387457	0.698451	0.93209	-1.4406	0.149825	0.733608	-1.86861	0.0617971	0.62097	0.620254	0.535149	0.948949	0.306767	0.759047	0.988164	-0.00243669	0.998056	0.999566	-0.293841	0.768904	0.98901	-1.49618	0.134737	0.892968	-0.426702	0.669634	0.992	-0.504213	0.614157	0.97688	-0.323817	0.746104	0.98285	1.56742	0.117146	0.89654	0.0176471	0.985922	0.997197	-1.5408	0.123496	0.906161	-1.1185	0.263464	0.892952	-0.441115	0.659169	0.993343	0.958135	0.33809	0.970201	311	1	C	0.361736	-2.12589	0.0343105	NA	1.48325	0.139035	NA	-0.722115	0.470773	NA	-1.61543	0.107246	NA	1.60582	0.109341	NA	2.09482	0.0370063	NA	1.21367	0.225807	NA	1.38408	0.167338	NA	-1.77712	0.0765384	NA	-1.50362	0.133708	NA	2.26971	0.0239181	NA	1.11161	0.267176	NA	1.17376	0.241401	NA	-3.7579	0.000205047	NA	-2.18242	0.0298359	NA	1.82112	0.0695615	NA	2.1923	0.0291081	NA	-0.381065	0.703418	NA	-2.16902	0.0308482	NA	2.52563	0.012052	NA	0.152366	0.878999	NA
ENSG00000182718.16	ANXA2	15:60391750:rs8023979:G_A	A/G	G	2438	0.946153	G	0.183757	2.07637	0.0379642	0.11157	1.49516	0.135003	0.445421	1.81147	0.0701908	0.400235	-0.874293	0.382045	0.787565	-1.99968	0.0456461	0.418592	-0.829123	0.407116	0.868523	2.01668	0.0438388	0.577681	-2.20284	0.0276993	0.712341	1.06462	0.287151	0.91783	-0.284792	0.775828	0.991538	-1.23087	0.218489	0.946172	0.324539	0.745558	0.982495	1.1628	0.245023	0.953106	0.319661	0.749253	0.984572	-1.12634	0.260134	0.896206	0.53489	0.592775	0.975075	-1.01477	0.310317	0.940838	1.95601	0.0505787	0.828353	1.26115	0.207374	0.86096	0.742835	0.457653	0.98253	-2.20064	0.0278548	0.893832	311	0.420367	G	0.302251	1.06257	0.288813	NA	-0.798736	0.425061	NA	-0.465496	0.641907	NA	0.321033	0.748403	NA	-0.89061	0.373836	NA	-0.732369	0.464502	NA	0.175038	0.861165	NA	0.667457	0.504981	NA	0.356663	0.721589	NA	1.34998	0.178017	NA	-1.2474	0.2132	NA	-0.0746135	0.940571	NA	-1.66961	0.0960154	NA	2.3475	0.0195346	NA	1.03536	0.301316	NA	-0.576862	0.564455	NA	-1.39652	0.163566	NA	0.0830323	0.93388	NA	1.15941	0.247189	NA	-0.510812	0.60985	NA	-0.2123	0.832014	NA
ENSG00000134697.13	GNL2	1:37547105:rs6662367:C_G	C/G	G	2437	0.806139	G	0.451375	1.32302	0.185955	0.347946	0.643767	0.519787	0.803883	0.284915	0.775733	0.9327	2.57446	0.0100984	0.15432	-1.54885	0.121547	0.587336	-1.20222	0.229396	0.790808	-1.32581	0.185028	0.759023	0.761396	0.446494	0.9395	0.220322	0.825639	0.992733	-0.317509	0.750885	0.991538	-0.880623	0.378609	0.962712	-0.0955881	0.923856	0.997086	0.319795	0.749151	0.992906	0.338924	0.734696	0.983626	1.3927	0.163837	0.873533	0.085112	0.932179	0.995108	-0.58483	0.558716	0.96566	-0.221588	0.824653	0.994266	1.56751	0.117125	0.818434	-2.84836	0.00443136	0.763284	0.0227497	0.981852	0.997883	311	0.217735	G	0.241158	0.283033	0.777342	NA	-1.08834	0.2773	NA	0.0792587	0.936878	NA	1.07133	0.284862	NA	-1.39897	0.16283	NA	-0.725934	0.468433	NA	-0.325968	0.74467	NA	1.18012	0.238864	NA	1.09204	0.275671	NA	2.50967	0.0125989	NA	-1.22555	0.221307	NA	-0.553182	0.580542	NA	0.042143	0.966412	NA	2.58509	0.0101964	NA	1.14238	0.254185	NA	0.12782	0.898375	NA	-1.13945	0.255402	NA	-0.987357	0.324245	NA	1.20355	0.22969	NA	-1.01807	0.309448	NA	-0.480558	0.631173	NA
ENSG00000154978.13	VOPP1	7:55475570:rs815959:C_T	T/C	C	2440	0.264591	C	0.296516	3.26797	0.00109828	0.00638232	-0.244734	0.806683	0.937028	-1.06031	0.28911	0.68718	0.370082	0.711353	0.926303	0.316467	0.751675	0.945397	0.367346	0.713393	0.95367	-1.50721	0.131887	0.71922	0.389788	0.696727	0.973543	0.962823	0.335732	0.930063	1.01954	0.308049	0.948099	1.95307	0.0509262	0.874007	1.21506	0.224461	0.910333	1.84544	0.0650946	0.889957	0.256003	0.79797	0.99017	-0.729648	0.465676	0.944769	-1.26713	0.205229	0.955405	-0.354293	0.72315	0.977518	-0.47602	0.634103	0.988327	-1.18269	0.237048	0.879552	-0.522429	0.601419	0.987003	-0.617282	0.537106	0.976344	311	0.303731	T	0.445338	1.41961	0.156737	0.422378	-0.553619	0.580242	NA	1.00773	0.314377	NA	0.837461	0.402985	NA	-0.303515	0.761703	NA	-0.694301	0.488018	NA	-0.128458	0.897871	NA	-0.959222	0.338202	NA	0.328519	0.742743	NA	0.871063	0.3844	NA	-0.746014	0.45623	NA	-0.529565	0.596797	NA	-0.994388	0.320817	NA	0.0320236	0.974474	NA	0.331355	0.740602	NA	0.208641	0.834867	NA	-1.30411	0.193171	NA	0.156686	0.875596	NA	1.12933	0.259639	NA	-0.673616	0.501062	NA	0.171937	0.8636	NA
ENSG00000145088.9	EAF2	3:121898148:rs35119143:A_G	A/G	G	2309	0.833571	G	0.450411	0.0223646	0.982159	0.989895	0.210733	0.833115	0.947601	3.82322	0.000135212	0.00361973	-0.519872	0.603203	0.889276	-1.46548	0.142926	0.615837	-0.265419	0.79071	0.96995	-0.281321	0.77849	0.970032	1.09942	0.271702	0.904787	-0.0920592	0.926659	0.997748	1.30724	0.191262	0.919047	-0.712509	0.476222	0.96828	-0.93228	0.35129	0.938777	-1.66732	0.0955863	0.906371	0.543483	0.58685	0.972981	-1.60172	0.109355	0.854922	-0.605299	0.54504	0.97178	0.29979	0.764364	0.983792	0.489529	0.624514	0.988327	-0.490605	0.623753	0.963518	-1.0159	0.309786	0.968818	-0.31501	0.752782	0.989923	311	0.64981	G	0.4791	0.558655	0.576805	NA	1.23476	0.217865	NA	-0.187283	0.851562	0.954637	-1.3143	0.189726	NA	1.49574	0.135748	NA	2.10552	0.0360579	NA	0.920891	0.35783	NA	1.19738	0.232083	NA	-1.34468	0.179722	NA	-2.59629	0.00987697	NA	1.91153	0.056868	NA	0.998952	0.318604	NA	-0.493775	0.621818	NA	0.449686	0.653254	NA	-1.6325	0.1036	NA	0.850644	0.39563	NA	1.64539	0.100913	NA	1.21695	0.224558	NA	-1.85251	0.0649121	NA	-0.907264	0.364978	NA	0.845564	0.398455	NA
ENSG00000132953.16	XPO4	13:20763250:rs9552275:G_A	G/A	A	2440	0.375723	A	0.19959	0.75587	0.4498	0.628766	-0.769987	0.441382	0.754812	0.162984	0.870544	0.965289	-0.461871	0.644215	0.903149	1.14028	0.254283	0.728731	1.43987	0.150033	0.733608	-0.751521	0.452412	0.892703	0.263178	0.792435	0.979676	-1.14322	0.253059	0.907908	2.5244	0.0116526	0.660171	0.856157	0.391995	0.963884	0.555908	0.578325	0.967148	-0.561008	0.574844	0.988379	0.793942	0.427307	0.960868	1.306	0.191676	0.881185	-0.108079	0.913942	0.994826	0.189443	0.849761	0.988013	0.593618	0.552823	0.985396	-0.612615	0.540188	0.956562	0.549101	0.582986	0.985965	0.363681	0.716128	0.988701	311	0.696711	A	0.319936	0.901036	0.368275	NA	0.513025	0.608303	NA	1.14387	0.25357	NA	-1.28689	0.199102	NA	0.429685	0.667726	NA	0.628737	0.529988	NA	2.16588	0.0310897	NA	1.04078	0.298799	NA	-0.861189	0.389806	NA	-0.149223	0.881476	NA	0.94622	0.344781	NA	1.2997	0.194678	NA	-1.65923	0.0980896	NA	1.26878	0.205482	NA	-1.1189	0.264059	NA	1.8536	0.0647557	NA	0.640998	0.522002	NA	1.00171	0.317274	NA	-0.952385	0.341651	NA	0.422941	0.672635	NA	2.01104	0.0451956	NA
ENSG00000155719.17	OTOA	16:21727163:rs8061126:T_C	T/C	C	2438	0.771263	C	0.420837	3.11023	0.00189108	0.00995407	-0.484462	0.628102	0.864491	0.328406	0.742633	0.922363	0.0241761	0.980714	0.995787	-1.03674	0.299961	0.765602	-1.24146	0.214557	0.78076	-1.76198	0.0781978	0.644147	0.486468	0.626679	0.966001	0.517425	0.604906	0.972999	-1.15105	0.249825	0.933776	0.966496	0.333892	0.959061	-0.00205951	0.998357	0.999818	0.0286978	0.977108	0.999176	0.392388	0.694806	0.983139	3.48078	0.000508759	0.243816	0.893977	0.371423	0.958079	-0.49156	0.623075	0.96804	-1.40705	0.159541	0.922848	0.573892	0.566094	0.958006	0.0236788	0.981111	0.999105	-0.100824	0.919699	0.997053	311	0.766505	C	0.257235	0.836435	0.403561	0.682772	1.58794	0.11333	NA	0.663381	0.507584	NA	-1.73064	0.0845203	NA	0.821208	0.412165	NA	0.688629	0.491577	NA	1.30648	0.192369	NA	-0.108247	0.91387	NA	-1.52029	0.129468	NA	-0.889649	0.374351	NA	0.676461	0.499257	NA	1.30643	0.192386	NA	-1.24953	0.212423	NA	-0.7861	0.432415	NA	-0.642732	0.520878	NA	0.595447	0.551984	NA	0.76755	0.443345	NA	1.55927	0.119962	NA	-0.991551	0.322198	NA	1.12381	0.261974	NA	1.14115	0.254698	NA
ENSG00000115649.16	CNPPD1	2:219173034:rs1043160:A_G	A/G	G	2436	0.250836	A	0.390599	0.666576	0.505106	0.67703	4.79274	1.74441e-06	6.81844e-05	-0.82817	0.407655	0.774452	1.4892	0.136564	0.553623	-2.21546	0.0268211	0.341437	-0.230856	0.817446	0.973169	-1.05822	0.290059	0.830871	0.600785	0.548039	0.951823	0.851607	0.394516	0.946326	1.35301	0.176178	0.916872	-0.806041	0.420298	0.964045	-0.0618006	0.950727	0.997086	0.480687	0.630782	0.989813	0.0550338	0.956116	0.996765	-1.63658	0.101847	0.852136	0.281402	0.778426	0.985469	-1.08546	0.277827	0.936007	0.13073	0.896	0.996783	1.43047	0.15271	0.844533	0.113016	0.910027	0.996943	-0.295235	0.767839	0.990287	311	0.186945	G	0.313505	-1.79636	0.0734207	NA	0.889749	0.374297	0.733239	-1.0653	0.287576	NA	-0.88187	0.378537	NA	0.728672	0.466758	NA	0.789854	0.430223	NA	0.00380792	0.996964	NA	-0.0380814	0.969647	NA	-0.468649	0.639653	NA	-0.975669	0.329997	NA	1.05984	0.290052	NA	0.358072	0.720535	NA	1.14045	0.254989	NA	-2.20265	0.0283623	NA	-0.574728	0.565896	NA	-0.471129	0.637883	NA	1.2025	0.230097	NA	-0.368844	0.712498	NA	-1.18638	0.236389	NA	1.29962	0.194707	NA	-0.596021	0.5516	NA
ENSG00000103496.15	STX4	16:31079888:rs3751855:T_C	T/C	C	2439	0.486478	C	0.368799	3.168	0.00155393	0.00848787	1.76132	0.07831	0.34271	-0.17762	0.859036	0.960193	0.859974	0.389888	0.791635	-0.695356	0.486898	0.860565	-0.441503	0.658888	0.942372	-0.76095	0.446761	0.891955	-0.0593449	0.952682	0.994853	0.209322	0.834215	0.992911	0.534583	0.592987	0.978764	-0.967707	0.333287	0.959061	-0.108677	0.913468	0.995383	-0.72079	0.471108	0.980952	-0.0772576	0.938425	0.996354	-0.905081	0.365512	0.929234	-0.76379	0.445066	0.963982	-0.965065	0.334608	0.940838	1.11241	0.266071	0.944251	-1.18825	0.234852	0.879552	0.275058	0.783295	0.996392	-0.64119	0.52146	0.976344	311	0.351933	T	0.413183	1.6633	0.0972735	0.322703	2.36045	0.0188778	NA	1.28191	0.20084	NA	-1.07938	0.281264	NA	2.42118	0.0160499	NA	1.62524	0.105138	NA	1.40111	0.162192	NA	-2.10761	0.0358753	NA	-1.31882	0.188214	NA	-1.32045	0.187669	NA	1.16203	0.246126	NA	1.78655	0.0749962	NA	-0.865206	0.387601	NA	-2.17782	0.0301805	NA	-1.03202	0.302875	NA	1.31159	0.190638	NA	1.4312	0.153389	NA	2.48156	0.013616	NA	-1.14706	0.252248	NA	-0.283895	0.776683	NA	1.68394	0.0932104	NA
ENSG00000118242.16	MREG	2:216024465:rs9288512:C_T	C/T	T	2433	0.283598	T	0.130497	-2.78032	0.00547236	0.0231125	0.835749	0.403378	0.726364	1.49747	0.1344	0.521961	-1.32035	0.186844	0.622413	-0.332957	0.739195	0.943557	1.26338	0.206575	0.776089	-0.848441	0.396276	0.878633	-0.530759	0.595634	0.963773	-1.74572	0.0809869	0.815352	0.100165	0.920222	0.99596	0.107515	0.914389	0.999202	-0.84435	0.398557	0.940572	-0.622909	0.533403	0.981317	-0.787707	0.430945	0.960868	-0.390386	0.696286	0.975174	0.626543	0.531018	0.970795	0.825293	0.409287	0.946946	-0.0446405	0.964398	0.997914	1.47934	0.139178	0.8398	1.25899	0.208156	0.926985	-0.341061	0.733087	0.988701	311	0.792097	T	0.313505	-1.67656	0.0946462	0.31799	1.19361	0.233551	NA	-2.1319	0.0338087	NA	-1.38907	0.165819	NA	0.747248	0.455485	NA	2.05763	0.04047	NA	0.272368	0.785522	NA	1.86435	0.0632274	NA	-0.817668	0.414181	NA	-1.54276	0.12392	NA	1.5509	0.121957	NA	0.585494	0.558646	NA	0.859169	0.390918	NA	-1.71416	0.0875092	NA	-1.48021	0.139843	NA	-0.612398	0.540727	NA	1.6521	0.0995366	NA	-1.08469	0.278908	NA	-1.68781	0.0924629	NA	0.726666	0.467985	NA	-1.19792	0.231871	NA
ENSG00000102802.10	MEDAG	13:30893330:rs12876002:A_G	A/G	G	1201	0.510765	G	0.155704	0.201835	0.84008	0.914749	2.36901	0.0179937	0.145247	2.21282	0.027098	0.260587	0.379144	0.704648	0.924705	1.31614	0.188379	0.666133	1.25165	0.210943	0.776647	-1.11997	0.26295	0.820802	-0.483977	0.628491	0.967336	0.804085	0.421508	0.954158	0.945124	0.344786	0.955943	0.454387	0.649633	0.981492	-1.58424	0.113403	0.878513	0.133828	0.893561	0.996934	-0.864216	0.387642	0.951953	0.850293	0.395332	0.933391	0.932033	0.351508	0.958079	1.10397	0.269829	0.936007	-0.626847	0.530879	0.980067	1.19619	0.23186	0.878035	-0.665941	0.505577	0.985454	-0.0302361	0.975884	0.997883	0	NA	NA	NA	NA	NA	NA	NA	NA	NA	NA	NA	NA	NA	NA	NA	NA	NA	NA	NA	NA	NA	NA	NA	NA	NA	NA	NA	NA	NA	NA	NA	NA	NA	NA	NA	NA	NA	NA	NA	NA	NA	NA	NA	NA	NA	NA	NA	NA	NA	NA	NA	NA	NA	NA	NA	NA	NA	NA	NA	NA	NA	NA	NA	NA	NA	NA
ENSG00000134905.17	CARS2	13:110700113:rs7318291:C_T	C/T	T	2440	0.912891	T	0.244877	1.54795	0.121765	0.26078	-1.37247	0.170045	0.499731	0.761838	0.446231	0.797823	-0.447299	0.654699	0.904391	-0.22912	0.818795	0.957931	-0.53125	0.595294	0.922185	-1.82071	0.0687737	0.635214	0.382809	0.701895	0.974653	0.430447	0.666909	0.978983	0.434665	0.663844	0.983582	-0.0337269	0.973098	0.999989	0.453351	0.650336	0.973877	-0.474152	0.635434	0.990609	0.376327	0.706707	0.983139	1.40878	0.159029	0.873533	0.612401	0.54033	0.971591	-0.67949	0.496892	0.963023	-0.631673	0.52766	0.978947	-0.142163	0.886963	0.997765	-1.57212	0.116053	0.926123	-0.941851	0.346362	0.970201	311	0.247762	T	0.327974	1.02647	0.305478	NA	0.711097	0.477564	NA	-0.155973	0.876157	NA	-0.0341636	0.972769	NA	-0.0250004	0.980071	NA	0.419069	0.675459	NA	-0.0609349	0.951451	NA	-0.337816	0.735733	NA	0.16865	0.866183	NA	-0.304091	0.761265	NA	-0.214784	0.830079	NA	0.518723	0.604328	NA	-0.558458	0.576939	NA	-0.472948	0.636586	NA	0.570921	0.568471	NA	-0.861214	0.389792	NA	-0.114217	0.90914	NA	0.61642	0.538074	NA	0.0418351	0.966658	NA	-0.770643	0.441512	NA	0.700228	0.484315	NA
ENSG00000187747.2	OR52B6	11:5894579:rs1453438:C_T	T/C	C	2438	0.703695	T	0.398072	1.50469	0.132533	0.275798	0.401188	0.688317	0.89005	-0.0737387	0.941224	0.981753	-0.214383	0.830266	0.960422	-2.04523	0.0409397	0.399852	0.269382	0.787659	0.969949	-0.876569	0.380808	0.866189	1.5181	0.129119	0.873803	1.0654	0.2868	0.917331	-0.988167	0.323169	0.95332	0.597947	0.549931	0.96964	-0.435072	0.663549	0.977184	1.8929	0.05849	0.877453	0.62201	0.533993	0.965733	1.11754	0.263875	0.896206	0.680192	0.496448	0.96888	-1.27278	0.203217	0.914766	0.361453	0.717792	0.990354	-0.782046	0.434264	0.945805	0.104513	0.916771	0.996943	0.112608	0.910351	0.997053	311	0.907988	C	0.432476	-0.724326	0.469418	NA	-1.29013	0.197976	NA	-0.591901	0.554352	NA	0.448329	0.654232	NA	-0.31813	0.750603	NA	-1.03199	0.302889	NA	-0.550205	0.582579	NA	-0.516692	0.605743	NA	0.503366	0.615068	NA	0.189298	0.849984	NA	-0.643282	0.520522	NA	-0.684477	0.49419	NA	0.076577	0.93901	NA	0.192892	0.847171	NA	0.528693	0.597401	NA	-0.107897	0.914148	NA	-0.612309	0.540786	NA	-0.724203	0.469492	NA	0.522799	0.601491	NA	0.912529	0.362207	NA	-0.754496	0.45113	NA
ENSG00000186994.11	KANK3	19:8331629:rs2972578:A_G	A/G	G	2439	0.811501	G	0.216482	-5.26617	1.515e-07	2.79609e-06	-1.59813	0.110144	0.40424	-0.391282	0.695623	0.909565	0.715266	0.474513	0.833029	-1.17206	0.241286	0.718412	0.0652931	0.947946	0.991656	0.267145	0.78938	0.971862	-0.190349	0.849051	0.984045	-0.67406	0.500338	0.961671	-0.46396	0.642718	0.982341	0.544599	0.586079	0.972689	1.1013	0.270876	0.920707	-0.204798	0.837747	0.996934	0.125268	0.900322	0.995623	-0.646092	0.518281	0.951367	1.22196	0.22184	0.955405	0.0910658	0.927448	0.996299	0.520413	0.602823	0.986731	0.362111	0.7173	0.979161	-1.51716	0.129357	0.926985	-1.05909	0.289662	0.967403	311	1	G	0.122186	-1.32933	0.184725	0.467629	-1.13993	0.255206	NA	-0.659645	0.509976	NA	-0.516373	0.605966	NA	0.158844	0.873896	NA	-0.333945	0.738649	NA	0.487662	0.626137	NA	-0.0538555	0.957085	NA	-1.0256	0.305886	NA	0.350479	0.726219	NA	0.311194	0.755864	NA	0.135794	0.892073	NA	-1.27872	0.201963	NA	-0.176993	0.859631	NA	-0.426122	0.670317	NA	0.639456	0.523003	NA	0.491262	0.623592	NA	-0.394137	0.693754	NA	-0.135014	0.892689	NA	0.84843	0.39686	NA	-0.227506	0.820182	NA
ENSG00000035403.17	VCL	10:74111132:rs16931177:C_G	G/C	C	2439	0.765669	C	0.389504	2.98064	0.00290495	0.0141129	-1.11938	0.263089	0.608448	0.958851	0.337729	0.723152	1.15921	0.246486	0.685703	-0.522822	0.601146	0.904151	1.77836	0.0754701	0.620692	-1.94286	0.0521479	0.596507	0.591658	0.554135	0.954508	2.81162	0.00496875	0.466985	-0.745759	0.455885	0.967926	-0.828886	0.40725	0.963884	1.54312	0.122931	0.891374	-1.09168	0.275082	0.966893	0.876014	0.381109	0.951953	-1.41144	0.158242	0.873533	1.88148	0.0600259	0.876082	0.536829	0.591435	0.96804	-0.481175	0.630436	0.988327	-0.206941	0.836074	0.990349	-0.119924	0.904553	0.996943	-2.03981	0.0414775	0.897335	311	0.484593	G	0.416399	0.894554	0.371726	0.659108	-0.310169	0.756643	NA	-0.00421532	0.996639	NA	0.282961	0.777398	NA	-0.56655	0.571434	NA	-0.996659	0.319714	NA	-0.59471	0.552475	NA	-1.31633	0.189045	NA	0.482364	0.629891	NA	-0.0118245	0.990573	NA	-1.07584	0.282841	NA	-0.116312	0.907481	NA	-0.568315	0.570236	NA	0.381506	0.703093	NA	1.43787	0.151489	NA	-1.44531	0.14939	NA	-0.58591	0.558366	NA	1.22535	0.221382	NA	0.940043	0.347934	NA	-0.89463	0.371686	NA	-0.0233109	0.981417	NA
ENSG00000096996.16	IL12RB1	19:18067806:rs2644777:A_C	A/C	C	2438	0.0647664	C	0.325062	1.50865	0.131517	0.274271	4.06484	4.959e-05	0.00119388	-0.530986	0.595477	0.870826	0.174859	0.861205	0.968047	-1.81798	0.0691907	0.481245	0.977946	0.328198	0.844525	0.54724	0.584264	0.936572	-0.348955	0.727153	0.976276	1.34891	0.177491	0.875411	0.668705	0.503747	0.968704	-1.34477	0.178824	0.946155	-0.736317	0.461609	0.955425	0.142706	0.886534	0.996934	-1.88735	0.0592324	0.868088	1.26063	0.207563	0.889696	-0.952046	0.341168	0.958079	-1.25008	0.211391	0.91937	0.851855	0.394378	0.9581	0.184099	0.853951	0.994089	0.283745	0.77663	0.996392	-0.206066	0.836757	0.992158	311	0.354488	C	0.427653	0.793383	0.428167	NA	0.395782	0.692541	0.907549	0.623812	0.533214	NA	0.157175	0.87521	NA	-0.171269	0.864125	NA	-0.211214	0.83286	NA	0.108256	0.913864	NA	-0.254291	0.799441	NA	0.129933	0.896705	NA	-0.30529	0.760352	NA	-0.115317	0.908269	NA	0.27733	0.781713	NA	0.65965	0.509973	NA	-0.347176	0.728697	NA	0.46197	0.64443	NA	0.661767	0.508617	NA	-0.29049	0.771637	NA	0.145381	0.884506	NA	-0.125587	0.900141	NA	-0.77172	0.440873	NA	1.00675	0.314847	NA
ENSG00000187288.10	CIDEC	3:9890653:rs279558:G_C	C/G	G	2435	0.183862	G	0.309035	-2.8032	0.00509998	0.0219896	-1.29254	0.196295	0.538822	1.39028	0.164572	0.560943	-1.25618	0.209171	0.646505	-0.876825	0.380668	0.817991	-1.21787	0.223393	0.785151	0.070477	0.94382	0.993154	-0.351114	0.725534	0.976276	0.467826	0.639951	0.978086	1.40051	0.161489	0.90745	0.0216356	0.98274	0.999989	0.697064	0.48583	0.956698	-0.674756	0.499895	0.980952	0.665995	0.505477	0.965731	-1.26442	0.206199	0.889696	-0.614687	0.538819	0.970874	-0.312671	0.754557	0.983449	-1.4445	0.148727	0.918264	-0.00981691	0.992168	0.999695	0.517668	0.604737	0.987498	-1.42509	0.154259	0.95914	311	0.424059	C	0.451768	-2.75788	0.00616652	0.0582748	-0.414655	0.678684	NA	-1.80798	0.0715881	NA	0.155374	0.876629	NA	-0.82862	0.407963	NA	-0.231052	0.817428	NA	-1.05515	0.292188	NA	1.73739	0.0833211	NA	1.12367	0.262033	NA	0.582762	0.560481	NA	-0.336504	0.736721	NA	-1.70824	0.0886022	NA	1.03547	0.301266	NA	-1.87645	0.0615418	NA	0.208566	0.834926	NA	-1.80191	0.0725395	NA	0.152011	0.879278	NA	-1.91059	0.0569889	NA	0.474016	0.635825	NA	2.3224	0.0208655	NA	-3.18784	0.00158119	NA
ENSG00000068745.15	IP6K2	3:48694528:rs72929172:A_G	A/G	G	2440	0.22242	G	0.0622951	-0.984063	0.325182	0.507446	1.43981	0.150048	0.472109	0.495386	0.620372	0.880542	-0.823713	0.410183	0.802422	4.43529	9.6031e-06	0.000476907	-0.915049	0.360257	0.853023	0.61145	0.540959	0.922179	1.17144	0.241537	0.89069	1.10821	0.267881	0.914243	0.840279	0.400834	0.95889	0.495621	0.620207	0.97608	1.04529	0.295994	0.923923	0.82392	0.410066	0.980952	1.76071	0.0784133	0.88425	-0.839602	0.401214	0.933391	-0.510758	0.609567	0.976541	-0.210678	0.833156	0.987757	0.975828	0.329246	0.950165	-0.262689	0.792813	0.984848	1.4344	0.151585	0.926985	-1.41167	0.158176	0.95914	311	0.397506	G	0.114148	-1.01164	0.312506	NA	1.43295	0.152891	NA	-0.849506	0.396262	NA	-1.06704	0.286794	NA	0.748078	0.454986	0.840102	0.636903	0.524662	NA	-0.0249027	0.980149	NA	0.866677	0.386796	NA	-0.493528	0.621993	NA	-1.38839	0.166026	NA	0.793836	0.427904	NA	0.576403	0.564765	NA	1.42342	0.155629	NA	-2.89774	0.00402912	NA	-0.311153	0.755896	NA	-0.61468	0.539222	NA	1.00802	0.314239	NA	-0.526832	0.598691	NA	-1.15997	0.246962	NA	1.6944	0.091204	NA	-0.549226	0.583249	NA
ENSG00000089159.16	PXN	12:120247944:rs1634814:C_T	C/T	T	2390	0.77182	C	0.120293	3.02278	0.00253128	0.0126441	-0.46696	0.640571	0.871387	-1.46455	0.143175	0.532503	2.85857	0.00429239	0.0850207	-1.18199	0.237325	0.717769	-0.214704	0.830017	0.975083	-0.725282	0.46835	0.896601	-1.98458	0.047306	0.780826	0.0871838	0.930533	0.997748	0.559935	0.575576	0.976891	-1.67325	0.0944108	0.919867	-0.878265	0.379889	0.940572	-1.21155	0.225806	0.944501	0.497097	0.619167	0.97688	-0.17882	0.858094	0.985968	2.09222	0.0365242	0.81255	-0.323679	0.746209	0.983088	1.28727	0.198125	0.922848	-2.17861	0.0294584	0.725743	2.58931	0.00967534	0.78362	0.531521	0.595107	0.980789	311	0.731872	T	0.454984	1.83641	0.0672634	0.259386	0.49637	0.619989	NA	1.88295	0.0606523	NA	0.0612584	0.951193	NA	0.636464	0.524949	NA	-0.371407	0.71059	NA	0.286336	0.774814	NA	-0.932041	0.352048	NA	-0.437516	0.662045	NA	-0.00232206	0.998149	NA	0.265369	0.790903	NA	0.0905765	0.927888	NA	-1.05123	0.293977	NA	0.655074	0.512911	NA	0.0450636	0.964086	NA	0.444484	0.657006	NA	0.00480662	0.996168	NA	2.22452	0.0268404	NA	0.0638296	0.949147	NA	0.2823	0.777904	NA	0.169747	0.865321	NA
ENSG00000172986.13	GXYLT2	3:72975458:rs1108154:A_T	A/T	T	2437	0.644131	A	0.406237	-1.74419	0.0812523	0.19493	-1.34951	0.177297	0.512947	1.98471	0.0472886	0.334108	-0.278585	0.780587	0.943496	0.426114	0.670063	0.926173	0.253716	0.799736	0.971342	-1.02556	0.305201	0.839495	0.300628	0.763724	0.977339	-0.122753	0.902312	0.99689	0.625617	0.531625	0.969334	-0.923197	0.355996	0.961179	-0.3509	0.725694	0.980557	1.24693	0.212545	0.944501	0.810453	0.417759	0.960868	-2.32709	0.0200419	0.71486	2.29077	0.0220616	0.787434	0.251201	0.80168	0.983792	-0.895563	0.370575	0.954871	-1.38529	0.166092	0.849451	-0.593664	0.552792	0.985454	-0.084707	0.932501	0.997053	311	0.718297	A	0.374598	-2.26466	0.0242308	NA	-1.11533	0.26558	NA	-2.89186	0.0041031	NA	0.572634	0.567313	NA	-1.32482	0.186215	NA	-0.957199	0.33922	NA	-1.41621	0.157729	NA	0.376158	0.707059	NA	1.49373	0.136274	NA	0.0173428	0.986175	NA	-0.747289	0.455462	NA	-1.67635	0.094688	NA	1.95326	0.0516968	NA	-0.990747	0.322589	NA	0.720866	0.47154	NA	-1.81987	0.0697532	NA	0.0517145	0.95879	NA	-2.04004	0.0422015	NA	0.552133	0.58126	NA	1.42963	0.15384	NA	-2.21293	0.0276378	NA
ENSG00000165915.14	SLC39A13	11:47350826:rs2071304:G_C	G/C	C	2440	0.404817	C	0.323156	-2.26728	0.0234604	0.0772496	1.41988	0.155772	0.481277	0.915768	0.35988	0.739321	4.88579e-05	0.999961	0.999961	0.212196	0.831972	0.960203	1.29424	0.195705	0.77015	0.257943	0.796473	0.973193	0.712029	0.476515	0.940171	-1.2645	0.206172	0.888034	0.422309	0.672837	0.983665	1.68191	0.0927136	0.919867	-0.715474	0.474385	0.955462	-0.480178	0.631144	0.989813	-0.64682	0.517809	0.965731	-1.74517	0.0810818	0.837859	0.00148074	0.998819	0.999886	-0.214096	0.83049	0.987063	-1.9638	0.049667	0.828353	-0.40889	0.682656	0.970595	-2.9405	0.0033077	0.763284	1.56263	0.118269	0.949427	311	0.847733	C	0.178457	-0.512918	0.608377	NA	-1.49531	0.13586	NA	1.74846	0.0813838	NA	1.29726	0.195516	NA	-0.880363	0.379351	NA	-0.590158	0.555519	NA	-1.12773	0.260315	NA	0.659041	0.510363	NA	1.46829	0.14305	NA	1.36632	0.17284	NA	-0.907047	0.365093	NA	-1.55465	0.12106	NA	0.321088	0.748363	NA	1.34974	0.178095	NA	0.702204	0.483084	NA	-0.50686	0.612617	NA	-1.28295	0.200477	NA	-1.77172	0.0774328	NA	0.966059	0.334775	NA	-0.495628	0.620511	NA	-1.69998	0.0901474	NA
ENSG00000182759.4	MAFA	8:143427366:rs10448086:C_T	C/T	T	2440	0.0558341	T	0.127254	-2.09022	0.0367013	0.108573	1.43726	0.150772	0.472594	0.00152209	0.998786	0.999174	-2.50667	0.012252	0.171595	1.08656	0.277338	0.747941	-1.10282	0.270216	0.823434	-1.36361	0.172817	0.754259	-0.861038	0.389302	0.932228	1.48182	0.138517	0.845712	-0.338491	0.735022	0.990524	-0.557237	0.577417	0.971683	-0.118666	0.905549	0.994735	0.16671	0.867612	0.996934	-0.978718	0.327817	0.944432	-2.327	0.0200468	0.71486	0.297608	0.766028	0.985225	-0.600913	0.547954	0.96566	0.496218	0.619785	0.987108	1.77338	0.0762904	0.798175	0.331895	0.739997	0.993343	-0.837147	0.402592	0.975186	311	0.373249	T	0.199357	-0.0276321	0.977973	NA	-0.630713	0.528698	NA	0.447691	0.654692	NA	0.312618	0.754783	NA	0.0870005	0.930728	NA	0.0936338	0.925461	NA	-0.297196	0.766518	NA	-0.277227	0.781793	NA	0.0279621	0.97771	NA	-0.359904	0.719167	NA	0.0243001	0.980629	NA	-0.204515	0.838087	NA	0.493653	0.621904	NA	0.415359	0.678169	NA	-0.148272	0.882225	NA	-0.00908222	0.992759	NA	-0.519015	0.604124	NA	0.123283	0.901963	NA	0.10258	0.918364	NA	-0.109422	0.912939	NA	0.224694	0.822367	NA
ENSG00000177674.16	AGTRAP	1:11721077:rs12735660:C_G	C/G	G	2434	0.342538	C	0.433237	0.65446	0.512877	0.683837	3.88358	0.000105677	0.0022311	2.01215	0.0443146	0.324238	-1.80361	0.0714159	0.42653	-1.50374	0.132779	0.604172	-0.276378	0.782281	0.969378	0.052629	0.958032	0.993571	0.357912	0.72044	0.976276	1.17828	0.2388	0.899477	-1.42126	0.155371	0.899822	1.20507	0.228294	0.946172	0.372941	0.709225	0.980557	-0.0953667	0.924032	0.999176	-0.639136	0.522794	0.965731	0.574757	0.565508	0.958678	-0.484457	0.628105	0.9778	1.82703	0.0678175	0.798749	-0.469448	0.638791	0.988327	0.141246	0.887687	0.997765	-0.716086	0.474007	0.982889	-0.0116059	0.990741	0.998451	311	0.261918	G	0.348875	-0.51209	0.608956	NA	0.302233	0.762679	0.918581	-0.0154463	0.987686	NA	-0.226586	0.820897	NA	-0.44296	0.658106	NA	-0.0111708	0.991094	NA	0.192227	0.847691	NA	0.718419	0.473046	NA	-0.0487306	0.961166	NA	-0.445578	0.656216	NA	0.343447	0.731497	NA	-0.310369	0.756491	NA	0.92164	0.35744	NA	-0.861092	0.389859	NA	-0.320559	0.748763	NA	-0.000779914	0.999378	NA	0.0796572	0.936562	NA	-0.809975	0.418582	NA	-0.426219	0.670247	NA	1.1757	0.240627	NA	0.0601025	0.952113	NA
ENSG00000170848.15	PSG6	19:42828832:rs8101818:A_T	A/T	T	2267	0.0257973	T	0.163211	0.096866	0.922841	0.959312	4.30576	1.73515e-05	0.000498249	0.642208	0.520803	0.83551	1.1448	0.252414	0.691785	-4.91114	9.70204e-07	6.69376e-05	-2.25097	0.0244832	0.457648	0.680951	0.495973	0.90403	1.0211	0.307315	0.92219	-1.78469	0.074445	0.799816	1.17133	0.241589	0.933776	0.989007	0.322765	0.957704	-0.908067	0.36394	0.940572	-0.526492	0.598598	0.988379	0.920398	0.357463	0.951953	-0.197795	0.843223	0.985407	0.117669	0.90634	0.993471	-1.09509	0.273595	0.936007	-0.866377	0.386375	0.956387	-0.816653	0.414213	0.945805	-1.31888	0.187343	0.926985	0.624955	0.532064	0.976344	247	0.416757	T	0.192308	0.104423	0.91692	NA	-0.480298	0.631448	0.886813	-0.430484	0.667225	NA	0.234548	0.814757	NA	0.392594	0.694964	0.908815	-0.276326	0.782533	NA	-0.534788	0.593286	NA	-0.689553	0.491133	NA	0.362109	0.717585	NA	-0.580596	0.562051	NA	-0.133471	0.893931	NA	-0.372116	0.710131	NA	0.117198	0.9068	NA	-0.283731	0.776859	NA	0.162681	0.870905	NA	-0.435164	0.66383	NA	0.0912605	0.927361	NA	0.402177	0.687907	NA	0.222354	0.824225	NA	-0.144337	0.885354	NA	-0.108849	0.913412	NA
ENSG00000128268.12	MGAT3	22:39441998:rs9611176:A_G	G/A	A	2406	0.391595	A	0.28138	0.420078	0.674466	0.808195	-0.397562	0.690989	0.890938	0.0179155	0.985708	0.9974	-0.58207	0.560574	0.870064	-1.77637	0.0757981	0.49737	-1.1838	0.236611	0.796616	-1.08071	0.279934	0.82522	-0.797168	0.425432	0.93738	-1.01913	0.308244	0.920602	-1.27858	0.201168	0.920268	0.584979	0.558617	0.96964	0.534176	0.593269	0.968296	1.37995	0.16773	0.932468	0.463616	0.642965	0.977839	0.639429	0.522605	0.951367	0.0638029	0.949132	0.995108	-0.87714	0.380498	0.94313	0.0411623	0.96717	0.997914	-0.47604	0.634089	0.963791	-0.612848	0.540035	0.985454	0.768545	0.442239	0.976344	311	0.473999	A	0.271704	-0.154917	0.876988	NA	0.180155	0.857149	NA	0.326913	0.743957	NA	-0.144698	0.885045	NA	0.254904	0.798968	NA	0.12672	0.899245	NA	0.668728	0.504171	NA	-0.182821	0.855059	NA	-0.115732	0.90794	NA	0.199085	0.842328	NA	0.256112	0.798036	NA	0.262916	0.792791	NA	-0.0519128	0.958632	NA	0.376022	0.70716	NA	-0.245456	0.806268	NA	0.523926	0.600708	NA	0.239853	0.810604	NA	0.240245	0.8103	NA	-0.129979	0.896669	NA	-0.544628	0.586405	NA	-0.0268	0.978637	NA
ENSG00000186205.13	MARC1	1:220792132:rs4131748:C_A	C/A	A	2439	0.10411	A	0.173432	0.142831	0.886436	0.940616	-0.83087	0.406129	0.728114	-0.579658	0.562199	0.854972	-2.71406	0.00669332	0.117474	-4.60561	4.3243e-06	0.000238999	0.904134	0.366014	0.85386	0.54506	0.585762	0.936649	0.408349	0.683054	0.973086	2.2358	0.0254554	0.708547	0.079921	0.936307	0.997655	1.10994	0.267133	0.952469	0.365536	0.714743	0.980557	0.140416	0.888343	0.996934	-0.391673	0.695334	0.983139	-0.749096	0.453871	0.944037	0.397278	0.691197	0.984647	0.405308	0.685286	0.97355	0.813801	0.415838	0.962074	0.555156	0.578839	0.959757	0.787069	0.431318	0.98253	1.30531	0.191909	0.95914	311	0.682329	A	0.163987	-0.680812	0.496503	NA	-0.587135	0.557544	NA	0.467095	0.640763	NA	-0.237821	0.812179	NA	0.0704715	0.943864	0.982958	-0.121543	0.903341	NA	0.0338981	0.97298	NA	-0.681144	0.496294	NA	-0.111392	0.911378	NA	0.380391	0.703919	NA	-0.0649619	0.948247	NA	-0.232506	0.8163	NA	-0.678102	0.498217	NA	-0.0226094	0.981977	NA	-0.106694	0.915102	NA	-0.129675	0.896909	NA	-0.155	0.876923	NA	0.477235	0.633534	NA	0.246904	0.805148	NA	0.947839	0.343957	NA	-0.14833	0.88218	NA
ENSG00000128322.7	IGLL1	22:23649233:rs6003823:C_T	T/C	C	2439	0.575289	T	0.377204	2.25497	0.0242236	0.0791647	0.125269	0.900321	0.972158	-0.282229	0.777792	0.932879	-0.828993	0.40719	0.801374	-0.161205	0.871946	0.971908	0.378407	0.705162	0.952571	-0.999365	0.317717	0.84128	0.191176	0.848404	0.98401	-0.0032364	0.997417	0.998875	-1.11819	0.263598	0.938146	-0.63327	0.526617	0.969417	-0.76256	0.4458	0.948166	0.373122	0.70909	0.992	1.62348	0.104616	0.900964	0.106197	0.915435	0.990612	-0.393572	0.693931	0.985225	0.863587	0.3879	0.94313	-0.910605	0.362594	0.952849	1.59414	0.111035	0.817999	1.85972	0.0630457	0.89474	1.19885	0.230703	0.961402	311	0.515823	C	0.319936	0.269777	0.787513	NA	-1.71652	0.0870764	NA	0.784719	0.433223	NA	2.01899	0.0443577	NA	-1.78202	0.0757347	NA	-2.07141	0.0391552	NA	-1.09384	0.274882	NA	-0.565912	0.571867	NA	1.70319	0.089545	NA	2.73473	0.00660601	NA	-2.16543	0.0311246	NA	-1.40408	0.161307	NA	0.212864	0.831574	NA	1.90264	0.058023	NA	1.83136	0.0680153	NA	-0.368986	0.712393	NA	-1.935	0.053909	NA	-1.24957	0.212408	NA	2.30633	0.0217578	NA	-0.866153	0.387083	NA	-0.340065	0.73404	NA
ENSG00000183166.11	CALN1	7:72178161:rs34829642:A_G	A/G	G	2438	0.118277	G	0.293888	-1.60477	0.108674	0.239993	-2.57871	0.00997518	0.0961959	-3.77541	0.00016357	0.00424621	-1.37158	0.170321	0.598413	-0.227466	0.82008	0.957931	0.212006	0.83212	0.975083	-0.736276	0.461634	0.89522	-0.0905015	0.927896	0.991763	-0.0563099	0.9551	0.997748	0.0347963	0.972245	0.998046	0.912238	0.361734	0.961179	1.74306	0.0814501	0.843164	0.679308	0.497007	0.980952	-0.122789	0.902284	0.995754	-0.530786	0.595615	0.960112	0.18764	0.851175	0.98887	0.708523	0.478688	0.960366	0.771542	0.440461	0.965656	-1.04057	0.298177	0.908789	0.2415	0.809188	0.996392	1.02092	0.307395	0.969374	311	1	G	0.136656	0.421935	0.673368	NA	0.416726	0.67717	NA	0.0474324	0.962199	0.982833	0.405241	0.685583	NA	0.566631	0.571379	NA	-0.384216	0.701084	NA	-0.470197	0.638548	NA	-0.802563	0.422848	NA	0.338345	0.735335	NA	-0.19314	0.846977	NA	-0.161254	0.871999	NA	-0.049804	0.960311	NA	0.784436	0.433389	NA	-0.4109	0.681432	NA	0.476749	0.63388	NA	-0.38809	0.698218	NA	-0.237142	0.812705	NA	-0.440609	0.659806	NA	0.333947	0.738648	NA	-1.2357	0.217515	NA	-0.0505108	0.959748	NA
ENSG00000006788.14	MYH13	17:10332043:rs8064714:G_C	G/C	C	2438	0.442276	G	0.196678	-1.27973	0.200763	0.366319	1.142	0.253567	0.600653	0.643617	0.519884	0.835296	-0.694338	0.487537	0.839835	-1.02218	0.306797	0.770929	0.650491	0.515436	0.897686	-0.127565	0.898504	0.987326	-0.646771	0.517841	0.945879	-0.33367	0.738658	0.985274	-0.263658	0.792067	0.991846	0.0842796	0.932841	0.999202	0.599265	0.549053	0.962228	0.859896	0.389932	0.980952	0.184015	0.854017	0.994301	-0.842658	0.399503	0.933391	-0.256699	0.797433	0.986161	0.765373	0.444124	0.951813	-0.935017	0.349872	0.952849	-0.61733	0.537074	0.956562	-1.09396	0.274082	0.957999	-0.519814	0.603241	0.981931	311	1	G	0.315113	-0.387019	0.69901	NA	0.13571	0.892139	NA	-0.445267	0.656441	NA	1.45826	0.145792	NA	-0.481185	0.630728	NA	-1.15979	0.247035	NA	-1.70439	0.0893208	NA	-2.45634	0.0145894	NA	0.993772	0.321117	NA	0.608624	0.543224	NA	-1.08937	0.276844	NA	-1.29618	0.195885	NA	1.75656	0.0799901	NA	-1.82827	0.0684797	NA	0.945029	0.345388	NA	-1.21295	0.226083	NA	-0.773616	0.439754	NA	-0.162504	0.871016	NA	1.33058	0.184316	NA	0.860994	0.389914	NA	-1.55343	0.121352	NA
ENSG00000178935.5	ZNF552	19:57790042:rs55658516:T_C	T/C	C	2438	1	C	0.379409	-1.57529	0.11532	0.250684	-1.11841	0.263504	0.608486	-2.13366	0.0329702	0.28458	0.248993	0.803387	0.951078	-2.10885	0.0350597	0.380267	0.125127	0.900433	0.985297	1.78146	0.0749624	0.640657	0.922552	0.356332	0.93094	0.963411	0.335437	0.930063	-0.0994986	0.920751	0.996244	-0.0213653	0.982956	0.999989	-0.322834	0.746849	0.982495	-1.0681	0.28558	0.969777	0.727874	0.466761	0.962233	-1.87701	0.0606364	0.82534	-0.522094	0.601652	0.976333	-0.238589	0.811444	0.983941	14.0322	4.50688e-43	9.26615e-40	0.852603	0.393963	0.945416	-0.385467	0.699925	0.993343	0.309954	0.756622	0.989955	311	0.724893	C	0.202572	-0.209797	0.833965	NA	0.507277	0.612324	NA	-0.755238	0.450685	NA	-0.630853	0.528606	NA	-0.250774	0.802157	NA	0.819042	0.413398	NA	0.766103	0.444204	NA	2.02781	0.0434429	NA	-0.686046	0.493202	NA	0.0345713	0.972444	NA	0.776509	0.438047	NA	0.370209	0.711482	NA	-0.287487	0.773933	NA	-0.538156	0.590859	NA	-0.984637	0.325578	NA	0.460696	0.645343	NA	0.839974	0.401577	NA	-0.153649	0.877987	0.932082	-0.741437	0.458995	NA	1.36118	0.174454	NA	-0.0894823	0.928757	NA
ENSG00000157211.11	CDCP2	1:54162075:rs581542:A_G	A/G	G	2440	0.925449	A	0.316598	-2.75557	0.0059026	0.0244969	-1.02723	0.304414	0.645823	0.435896	0.662951	0.895067	1.03091	0.302686	0.733383	-1.1424	0.253401	0.728065	-0.730506	0.465151	0.886675	-0.521881	0.601801	0.942135	-1.62064	0.105224	0.86616	1.22054	0.22238	0.893015	0.0695487	0.944559	0.997823	0.375961	0.706979	0.98901	0.00859291	0.993144	0.998487	0.750796	0.452848	0.980952	-1.82437	0.0682189	0.870541	1.10504	0.269252	0.899184	0.548068	0.583695	0.974092	-0.0428814	0.9658	0.996789	0.594803	0.552031	0.985396	-1.86008	0.0629951	0.778807	-1.78953	0.0736544	0.89474	3.42457	0.000625971	0.452035	311	0.731919	G	0.458199	-0.56284	0.573955	0.80786	0.379308	0.704721	NA	-0.706236	0.480577	NA	-1.05177	0.293731	NA	0.840389	0.401344	NA	0.961682	0.336966	NA	0.201148	0.840716	NA	0.834793	0.404483	NA	-0.766176	0.44416	NA	-1.77951	0.0761459	NA	1.23053	0.219442	NA	0.262207	0.793338	NA	-0.148139	0.88233	NA	-0.439121	0.660882	NA	-0.643989	0.520063	NA	0.139662	0.889019	NA	1.301	0.194232	NA	0.0498868	0.960245	NA	-1.36733	0.172523	NA	0.0506618	0.959628	NA	-0.262438	0.79316	NA
ENSG00000013523.10	ANGEL1	14:76805078:rs8003145:A_G	G/A	A	2436	0.934791	G	0.450944	4.82914	1.4564e-06	2.13273e-05	4.46414	8.40579e-06	0.000266702	-1.7265	0.0843835	0.428697	-0.919187	0.358089	0.772865	0.996579	0.319068	0.780568	0.872881	0.382814	0.856997	0.735131	0.462331	0.89526	-0.998834	0.317975	0.927699	-2.09106	0.036626	0.742295	0.138421	0.889919	0.992903	0.237784	0.812069	0.993065	-0.491465	0.623141	0.969435	-0.746416	0.455488	0.980952	-0.0222646	0.982239	0.999429	1.98291	0.0474897	0.783619	-0.436539	0.662485	0.982074	-1.5899	0.111988	0.856486	0.125885	0.899833	0.996783	-1.4005	0.161491	0.849451	-0.923405	0.355888	0.973795	1.06064	0.28896	0.967403	311	1	G	0.355305	1.1488	0.251533	0.539943	-0.746346	0.45603	0.781079	1.04283	0.297845	NA	1.02106	0.30803	NA	-0.978727	0.328485	NA	-1.39649	0.163577	NA	-0.45931	0.646337	NA	0.101875	0.918922	NA	0.813911	0.416327	NA	1.36924	0.171924	NA	-1.21451	0.225486	NA	-0.611654	0.541219	NA	0.223448	0.823335	NA	1.10762	0.268892	NA	1.36739	0.172503	NA	-0.215673	0.829386	NA	-1.40891	0.159873	NA	-0.0740554	0.941014	NA	1.25585	0.210126	NA	0.127903	0.898309	NA	-0.111519	0.911278	NA
ENSG00000154165.5	GPR15	3:98578451:rs2141494:A_C	A/C	C	2437	0.169356	C	0.290931	-0.603827	0.546015	0.711954	0.520287	0.602911	0.85141	-0.13845	0.889896	0.967922	0.240491	0.80997	0.953415	-0.0498628	0.960236	0.989456	1.40899	0.158967	0.739256	0.933474	0.350668	0.851866	-0.228754	0.819079	0.983404	-2.30323	0.0213498	0.70287	-1.29556	0.195249	0.919047	1.50141	0.133378	0.940919	0.241777	0.808973	0.991714	-1.86416	0.0624193	0.889957	0.662532	0.507693	0.965731	2.19201	0.028473	0.744552	-1.43747	0.150712	0.918174	-0.371786	0.710084	0.976395	-1.06636	0.286368	0.945905	0.311914	0.755132	0.983166	-0.742658	0.45776	0.98253	-0.883659	0.376968	0.972984	311	0.125706	C	0.405145	0.644506	0.519729	NA	-1.02936	0.304119	NA	0.57556	0.565334	NA	0.521718	0.602243	NA	-0.555782	0.578765	NA	-0.463844	0.643088	NA	-0.604533	0.545936	NA	-0.778626	0.4368	NA	1.21447	0.225501	NA	0.732217	0.464595	NA	-0.762198	0.446527	NA	-0.71138	0.477389	NA	-0.311549	0.755595	NA	1.13693	0.256453	NA	0.858576	0.391245	NA	-0.352004	0.725077	NA	-0.176351	0.860134	NA	0.0117444	0.990637	NA	0.727172	0.467674	NA	-1.23485	0.217829	NA	-0.0358297	0.971441	NA
ENSG00000131019.11	ULBP3	6:150068612:rs2009345:C_T	C/T	T	2440	0.932472	C	0.394262	-1.17034	0.241978	0.416128	-2.53225	0.0113957	0.106498	1.46959	0.141802	0.531666	-1.04335	0.296892	0.727914	-0.68141	0.495677	0.86346	0.40206	0.687675	0.949399	-2.37073	0.0178306	0.415339	-0.0208581	0.983361	0.998125	0.771409	0.440539	0.954158	-0.350946	0.72566	0.990524	-0.271236	0.786232	0.991515	-0.257956	0.796463	0.988479	0.0910865	0.927431	0.999176	0.278611	0.780568	0.98946	0.760767	0.44687	0.943448	1.23291	0.217728	0.955405	-1.55844	0.11926	0.869259	-0.402875	0.687075	0.988725	0.504362	0.614053	0.963518	-0.480914	0.630621	0.993343	-0.20328	0.838933	0.992158	311	0.114911	T	0.315113	-0.161947	0.871454	NA	-0.525481	0.599628	NA	-1.13324	0.257999	NA	0.370922	0.710951	NA	-0.362182	0.717465	NA	-0.182518	0.855296	NA	-0.726961	0.467804	NA	0.745096	0.456784	NA	0.271334	0.786317	NA	-0.204981	0.837723	NA	-0.0773072	0.938429	NA	-0.31847	0.750345	NA	0.770954	0.441327	NA	0.959091	0.338268	NA	0.0242183	0.980694	NA	-0.836017	0.403796	NA	-0.233025	0.815897	NA	-0.353063	0.724284	NA	0.172485	0.86317	NA	-0.506593	0.612804	NA	-0.417885	0.676323	NA
ENSG00000205277.9	MUC12	7:101016702:rs12539994:G_T	G/T	T	2428	0.435613	T	0.21561	0.0141869	0.988682	0.994389	-0.681528	0.495603	0.79124	1.59697	0.110402	0.482422	0.40893	0.682627	0.915299	0.524453	0.600011	0.903933	-0.203934	0.838422	0.976987	-0.310042	0.756556	0.965833	-0.5277	0.597755	0.963773	0.410674	0.681348	0.981883	-0.777051	0.437205	0.966474	0.917077	0.359193	0.961179	0.523354	0.600776	0.968557	0.116232	0.907479	0.998564	0.287392	0.773837	0.98946	1.3967	0.16263	0.873533	0.361237	0.717954	0.985225	-1.03598	0.300317	0.938558	0.0840925	0.93299	0.996783	3.56991	0.000364051	0.133659	0.962358	0.335966	0.972845	-0.298277	0.765518	0.990287	311	0.159743	T	0.28135	1.1206	0.263335	NA	1.3002	0.194509	NA	0.43527	0.663672	NA	-0.765738	0.444421	NA	1.68485	0.0930336	NA	0.775659	0.438547	NA	0.684606	0.494109	NA	-0.0262097	0.979107	NA	-0.979932	0.327891	NA	-1.01025	0.313173	NA	0.906097	0.365595	NA	0.815639	0.415339	NA	-1.05265	0.29333	NA	0.68448	0.494188	NA	-0.951204	0.342249	NA	0.460293	0.645632	NA	0.636764	0.524753	NA	1.27879	0.201939	NA	-0.735138	0.462816	NA	-0.418612	0.675792	NA	0.531877	0.595196	NA
ENSG00000244165.2	P2RY11	19:10113872:rs3745601:G_A	G/A	A	2440	0.0679778	A	0.120082	-1.28038	0.200532	0.366029	0.0127168	0.989855	0.997137	-0.366734	0.713849	0.912761	-0.229364	0.818605	0.956961	2.46777	0.0136639	0.241557	0.251776	0.801236	0.971342	1.69445	0.0903069	0.661514	0.627682	0.530271	0.948949	-0.449845	0.652862	0.978086	-0.0415241	0.966882	0.998046	0.243307	0.807788	0.993065	0.391425	0.695517	0.980557	0.897214	0.369693	0.976261	0.0450094	0.964104	0.997939	-0.171753	0.863646	0.986725	-0.748617	0.45416	0.96888	1.17005	0.242096	0.931132	-1.36591	0.172094	0.922848	-0.970257	0.332015	0.924834	0.0981846	0.921794	0.996943	-0.320078	0.748937	0.989923	311	0.751962	A	0.0996785	-0.0794599	0.936719	NA	1.89544	0.0589736	NA	-0.460714	0.64533	NA	-1.54729	0.122823	NA	2.0175	0.0445138	NA	1.90993	0.0570742	NA	1.45576	0.14648	NA	0.755878	0.450302	NA	-1.35413	0.176692	NA	-1.63925	0.102186	NA	1.96245	0.0506126	NA	1.52143	0.129182	NA	-1.29939	0.194786	NA	-1.69536	0.0910215	NA	-1.70216	0.0897379	NA	1.60008	0.110608	NA	1.82433	0.0690738	NA	0.846583	0.397887	NA	-1.81234	0.0709097	NA	0.537931	0.591014	NA	0.815089	0.415653	NA
ENSG00000132823.11	OSER1	20:44210764:rs731498:A_C	A/C	C	2237	0.151491	C	0.13679	-2.98828	0.00283609	0.0138569	2.52012	0.0118007	0.109767	2.53683	0.0112536	0.155891	-0.0861275	0.931373	0.987267	1.64285	0.100555	0.548838	-1.02327	0.306291	0.833022	-1.05212	0.29286	0.83342	0.512441	0.608393	0.963773	7.67303	2.49165e-14	1.02457e-11	1.38913	0.164932	0.90745	1.07655	0.281796	0.952469	0.428685	0.668194	0.978461	-0.412619	0.679925	0.992	-0.682577	0.494945	0.964707	-0.111319	0.911373	0.990612	-0.32728	0.743487	0.985225	0.240769	0.809756	0.983941	1.60797	0.107984	0.893182	0.519531	0.603442	0.963518	1.05532	0.291394	0.962571	0.221926	0.824392	0.9912	311	0.278939	C	0.0884244	0.645023	0.519394	0.77677	-0.278996	0.780436	NA	-0.698644	0.485303	NA	-0.203613	0.838791	NA	-0.167981	0.866709	NA	0.278107	0.781118	NA	0.0258708	0.979377	NA	-0.13252	0.89466	NA	-0.0561085	0.955292	0.964598	-0.540159	0.589479	NA	-0.200348	0.841341	NA	-0.0302533	0.975885	NA	0.255924	0.798181	NA	-0.186051	0.852527	NA	-0.0270591	0.97843	NA	-0.353595	0.723885	NA	-0.0310737	0.975231	NA	-0.0809631	0.935524	NA	0.0733899	0.941544	NA	-0.328458	0.742789	NA	0.545638	0.585711	NA
ENSG00000149218.5	ENDOD1	11:95100525:rs1150339:A_G	G/A	A	2440	0.133199	A	0.192008	1.51473	0.129971	0.272395	-1.41414	0.157448	0.483299	-1.41809	0.156292	0.549293	0.32124	0.748056	0.933157	-1.16673	0.243434	0.721278	0.556978	0.577593	0.917684	1.58426	0.113264	0.696965	1.04542	0.295933	0.915913	-0.887867	0.3747	0.946326	1.46763	0.142333	0.889495	0.514211	0.607151	0.974367	-1.66572	0.0958985	0.861498	1.96178	0.0499017	0.850739	-0.671168	0.502177	0.965731	2.35051	0.018827	0.705031	-0.734764	0.462554	0.96888	0.845941	0.397669	0.946889	0.855278	0.392482	0.9581	-0.121234	0.903516	0.999001	0.632422	0.527171	0.985454	0.679589	0.496829	0.976344	311	0.495349	G	0.475884	-0.723802	0.469739	NA	1.62036	0.106182	NA	-0.825787	0.409566	NA	-0.834427	0.404689	NA	0.418046	0.676205	NA	0.84405	0.399299	NA	0.391092	0.696	NA	-1.51295	0.131322	NA	-1.0395	0.299389	NA	-1.30472	0.192967	NA	0.314183	0.753595	NA	1.45776	0.145929	NA	1.07501	0.283212	NA	-1.23387	0.218194	NA	-0.232749	0.816112	NA	-0.63258	0.527479	NA	0.779349	0.436374	NA	0.187826	0.851137	NA	-0.968701	0.333457	NA	1.02008	0.308494	NA	1.14612	0.252638	NA
ENSG00000170684.9	ZNF296	19:45084547:rs10404697:T_C	T/C	C	2428	0.254806	T	0.474259	0.765815	0.443861	0.623474	0.900206	0.3681	0.701273	-0.654316	0.51297	0.830729	1.38849	0.165116	0.590571	0.475596	0.634405	0.915324	-0.564202	0.572669	0.915505	-1.1461	0.251869	0.812007	-0.00308077	0.997542	0.999734	-0.477726	0.632888	0.978086	0.709953	0.477802	0.967926	-1.43753	0.150695	0.940919	1.05384	0.29206	0.922919	0.626956	0.530747	0.981317	-1.27069	0.203962	0.91603	-0.458693	0.646496	0.971327	1.6036	0.108932	0.891035	-1.56102	0.11865	0.869259	-0.919105	0.358132	0.952849	-0.746281	0.45557	0.94975	-0.182252	0.8554	0.996943	1.06343	0.287692	0.967403	311	0.694038	T	0.31672	2.24541	0.0254534	NA	0.387154	0.698911	NA	2.61965	0.00923943	NA	0.765955	0.444291	NA	-0.225761	0.821537	NA	-0.476069	0.634364	NA	0.392483	0.694974	NA	-0.167733	0.866904	NA	0.459054	0.64652	NA	1.4026	0.161747	NA	-0.581273	0.561483	NA	-0.0234835	0.98128	NA	-1.4718	0.142098	NA	1.179	0.239311	NA	0.578128	0.563602	NA	0.667471	0.504973	NA	-0.888264	0.375094	NA	0.757513	0.449324	NA	0.736834	0.461786	NA	-1.55314	0.121419	NA	0.694515	0.487884	NA
ENSG00000166510.14	CCDC68	18:54967862:rs8083099:G_A	G/A	A	2438	0.238727	G	0.472518	-1.11701	0.2641	0.440739	-0.326674	0.743943	0.913053	1.29852	0.194232	0.594734	-0.349513	0.726734	0.927252	0.769921	0.441422	0.843743	-0.555548	0.578571	0.917852	0.0926477	0.926191	0.990033	-0.475214	0.634677	0.967694	-0.795046	0.426664	0.954158	2.26365	0.0236835	0.743493	-0.270234	0.787003	0.991515	0.781263	0.434724	0.943948	0.0275172	0.978049	0.999176	1.0614	0.288614	0.942067	-0.343745	0.731068	0.97993	-0.798319	0.424764	0.963982	0.123184	0.901972	0.995799	-0.103142	0.917859	0.996783	-0.0117521	0.990624	0.999597	1.1962	0.231735	0.940721	0.303646	0.761423	0.990287	311	0.650218	A	0.467846	0.890401	0.373948	NA	0.394701	0.693337	NA	-1.24294	0.214839	NA	0.351252	0.72564	NA	-0.171649	0.863826	NA	-0.355828	0.722214	NA	-0.22056	0.825581	NA	-0.962505	0.336554	NA	-0.0411398	0.967211	NA	-0.449459	0.653418	NA	-0.352773	0.724501	NA	0.108878	0.91337	NA	0.106986	0.91487	NA	0.168883	0.866	NA	0.401162	0.68858	NA	-0.68294	0.49516	NA	-0.311571	0.755578	NA	0.396317	0.692147	NA	0.0802301	0.936107	NA	0.194229	0.846125	NA	0.047709	0.961979	NA
ENSG00000205086.7	C2orf91	2:41938184:rs2374389:C_G	C/G	G	2439	0.812558	G	0.308733	-0.108616	0.913516	0.954528	3.59764	0.000327513	0.00560205	-0.614547	0.538911	0.847452	0.390834	0.695954	0.920445	-1.11641	0.264357	0.736873	-0.511493	0.609052	0.929061	-0.950988	0.341705	0.850333	0.189281	0.849888	0.984045	2.33031	0.0198713	0.70287	-0.664102	0.506688	0.968704	0.80616	0.420229	0.964045	1.79304	0.0730902	0.834313	0.931798	0.351533	0.976261	1.47734	0.139713	0.906876	-0.0632253	0.949592	0.994378	-1.49913	0.133969	0.918174	0.782614	0.43393	0.947473	-1.1368	0.255733	0.941287	0.777656	0.436847	0.947272	-0.730628	0.465077	0.98253	-1.75805	0.0788644	0.913779	311	0.48127	G	0.202572	-0.6776	0.498535	NA	0.291629	0.770767	0.921543	-0.502262	0.615843	NA	0.89317	0.372466	NA	0.14111	0.887876	NA	-0.223867	0.82301	NA	-1.24964	0.212384	NA	-1.13978	0.255268	NA	0.788553	0.430982	NA	0.254714	0.799114	NA	-0.647467	0.517813	NA	-0.817285	0.414399	NA	1.46687	0.143436	NA	-1.55777	0.120319	NA	0.788453	0.43104	NA	-1.13323	0.258	NA	-0.286171	0.77494	NA	-0.155066	0.876871	NA	0.582252	0.560824	NA	0.571652	0.567976	NA	-2.21373	0.0275824	NA
ENSG00000186283.14	TOR3A	1:179096535:rs12143033:T_C	T/C	C	2440	1	C	0.122746	-1.24733	0.212395	0.380519	-0.183963	0.854058	0.955355	1.95808	0.0503341	0.345187	-1.56072	0.118719	0.525368	-1.35536	0.175428	0.655555	0.490693	0.623688	0.933749	1.06914	0.285114	0.826972	-0.0225822	0.981985	0.998125	-2.07602	0.037997	0.754073	-0.282296	0.777741	0.991538	-0.102459	0.918401	0.999202	-0.481024	0.630543	0.971892	-0.042027	0.966481	0.999176	0.782979	0.433716	0.960868	1.50955	0.131287	0.869862	-1.55042	0.121171	0.901282	-0.271478	0.786046	0.983792	-0.77292	0.439645	0.964694	3.8265	0.000133248	0.0717962	0.383415	0.701446	0.993343	0.0562394	0.955156	0.997053	311	1	C	0.0273312	NA	NA	NA	NA	NA	NA	NA	NA	NA	NA	NA	NA	NA	NA	NA	NA	NA	NA	NA	NA	NA	NA	NA	NA	NA	NA	NA	NA	NA	NA	NA	NA	NA	NA	NA	NA	NA	NA	NA	NA	NA	NA	NA	NA	NA	NA	NA	NA	NA	NA	NA	NA	NA	NA	NA	NA	NA	NA	NA	NA	NA	NA	NA
ENSG00000152784.15	PRDM8	4:80203442:rs12780:G_C	G/C	C	2439	0.635348	C	0.259533	-1.28876	0.197606	0.362524	-0.639644	0.522464	0.804996	-0.49829	0.618325	0.879961	0.0308615	0.975382	0.99493	0.536983	0.591328	0.901462	-0.218168	0.827317	0.974788	-0.896098	0.370289	0.860536	0.697177	0.485758	0.943152	0.579507	0.562301	0.966421	-0.802845	0.422143	0.965818	0.322231	0.747305	0.98901	1.3177	0.187727	0.90153	-0.866946	0.386057	0.980933	1.68271	0.0925589	0.900964	0.772211	0.440065	0.942424	-0.562398	0.573897	0.974092	1.0443	0.296449	0.937082	-0.466752	0.640719	0.988327	-0.658802	0.510085	0.956562	0.0571356	0.954442	0.998371	-1.35334	0.176074	0.95914	311	0.290383	C	0.202572	-0.363206	0.716701	NA	-0.428295	0.668736	NA	0.138995	0.889545	NA	0.701509	0.483516	NA	-0.62832	0.530262	NA	-0.310312	0.756534	NA	-0.710428	0.477978	NA	0.0483839	0.961442	NA	1.13546	0.25707	NA	0.844338	0.399138	NA	-0.867301	0.386454	NA	-0.999053	0.318556	NA	1.03491	0.301526	NA	-1.22721	0.220682	NA	0.630201	0.529032	NA	-0.73332	0.463923	NA	-0.755137	0.450746	NA	-1.10616	0.269522	NA	0.750692	0.453413	NA	1.30605	0.192514	NA	-0.9327	0.351708	NA
ENSG00000113722.17	CDX1	5:150164249:rs6887526:T_C	C/T	T	2438	0.838785	C	0.465751	2.61184	0.00906092	0.0344221	-2.01735	0.0437687	0.249968	-0.208146	0.835132	0.952522	0.381581	0.702805	0.924247	-0.48618	0.626884	0.912411	0.429244	0.667784	0.943488	-0.898211	0.369162	0.859177	-0.333607	0.738705	0.97654	-0.595544	0.551535	0.966421	-0.657329	0.511031	0.968704	-1.46886	0.141999	0.940919	-1.11844	0.263491	0.917278	0.934029	0.350382	0.976261	-0.778747	0.436204	0.960868	0.53421	0.593245	0.960029	-0.189055	0.850066	0.98887	-0.78808	0.430726	0.947233	-1.39138	0.164239	0.922848	-0.415165	0.678057	0.970387	0.992958	0.320829	0.968818	1.03755	0.299581	0.967403	311	0.301373	T	0.434084	-0.0682466	0.945634	0.983561	1.32044	0.187672	NA	0.0694832	0.94465	NA	-1.96935	0.0498118	NA	2.19107	0.029198	NA	1.79901	0.0729996	NA	1.02768	0.304909	NA	0.668391	0.504386	NA	-1.96424	0.0504038	NA	-2.8302	0.00495863	NA	2.19071	0.0292244	NA	1.09682	0.273578	NA	-0.303848	0.761449	NA	-2.24946	0.0251919	NA	-1.8932	0.059271	NA	1.35746	0.175633	NA	2.04281	0.0419255	NA	0.859933	0.390497	NA	-2.23864	0.025896	NA	0.474156	0.635726	NA	0.367292	0.713654	NA
ENSG00000146833.15	TRIM4	7:99888615:rs4727438:T_C	C/T	T	985	0.420407	T	0.386802	-1.51222	0.1308	0.27337	-2.37961	0.0175212	0.143632	-0.94273	0.346051	0.727968	0.776761	0.437487	0.817677	-3.31737	0.000942056	0.0312398	0.104199	0.917033	0.98708	1.35377	0.176121	0.754305	-0.0508276	0.959473	0.995521	-0.203809	0.838545	0.993443	-0.0144623	0.988464	0.998353	-0.00775985	0.99381	0.999989	0.555452	0.578713	0.967148	-1.70593	0.0883382	0.90315	0.272441	0.78534	0.98946	-0.236815	0.812849	0.985407	-0.467845	0.639999	0.97996	-1.24505	0.213411	0.920137	-0.300255	0.764047	0.993144	-0.774238	0.438977	0.947272	0.931792	0.351673	0.973344	-0.0136075	0.989146	0.998326	NA	NA	NA	NA	NA	NA	NA	NA	NA	NA	NA	NA	NA	NA	NA	NA	NA	NA	NA	NA	NA	NA	NA	NA	NA	NA	NA	NA	NA	NA	NA	NA	NA	NA	NA	NA	NA	NA	NA	NA	NA	NA	NA	NA	NA	NA	NA	NA	NA	NA	NA	NA	NA	NA	NA	NA	NA	NA	NA	NA	NA	NA	NA	NA	NA	NA	NA
ENSG00000115524.16	SF3B1	2:197420830:rs2565161:C_G	C/G	G	2438	0.0945575	C	0.32137	1.52918	0.12635	0.267258	0.998188	0.318287	0.658614	0.742526	0.45784	0.80496	1.96089	0.0500056	0.365852	-0.702222	0.482608	0.857889	0.689312	0.490693	0.892926	0.639253	0.52272	0.914786	0.469565	0.638708	0.96851	0.283397	0.776897	0.989273	-1.3302	0.183579	0.919047	-0.620672	0.534873	0.96964	-1.30528	0.191922	0.905725	0.121653	0.903184	0.998312	-0.92184	0.356703	0.951953	-23.4755	5.03191e-110	2.5864e-106	-0.878823	0.379584	0.958079	-1.23336	0.217559	0.921695	1.25454	0.209767	0.922848	0.513858	0.607398	0.963518	0.0380453	0.969655	0.999024	-0.440638	0.659514	0.98685	311	0.357911	C	0.141479	0.500767	0.616893	NA	0.124023	0.901378	NA	1.61402	0.10755	NA	0.114965	0.908548	NA	-0.0637436	0.949216	NA	0.314386	0.753441	NA	-0.246986	0.805084	NA	0.711617	0.477243	NA	0.082383	0.934395	NA	0.145446	0.884454	NA	-0.360061	0.719049	NA	-0.0162041	0.987082	NA	-0.0385826	0.969248	NA	-0.475774	0.634574	NA	0.414555	0.678757	0.754174	0.298523	0.765506	NA	-0.261641	0.793774	NA	-0.572337	0.567512	NA	0.00977204	0.99221	NA	0.0357238	0.971526	NA	0.0951025	0.924296	NA
ENSG00000187097.12	ENTPD5	14:73854133:rs62005571:G_A	G/A	A	2427	0.111519	A	0.463947	-1.57291	0.115869	0.251666	-0.889134	0.374019	0.705358	0.105094	0.91631	0.975423	-0.130236	0.896391	0.978964	-0.853581	0.393422	0.823942	1.79289	0.0731151	0.615262	-0.491769	0.622927	0.945698	0.0929611	0.925942	0.991661	-0.215675	0.829259	0.992733	-0.438249	0.661245	0.983582	-0.166247	0.867977	0.996996	0.355774	0.722041	0.980557	-0.0325958	0.974	0.999176	0.867798	0.385591	0.951953	-0.374955	0.707727	0.976956	0.637774	0.523681	0.96955	0.573714	0.566215	0.96566	0.432794	0.665203	0.988327	0.255292	0.79852	0.985901	0.698141	0.485156	0.984908	-0.448242	0.654019	0.98685	311	0.701422	A	0.329582	-1.05115	0.294014	NA	-0.593599	0.553218	NA	-0.540107	0.589515	NA	0.233018	0.815903	NA	-0.335522	0.737461	NA	-0.35938	0.719558	NA	-0.047397	0.962228	NA	0.392968	0.694616	NA	0.115729	0.907943	NA	-0.1821	0.855625	NA	0.539332	0.590049	NA	-1.16639	0.244362	NA	0.149098	0.881574	NA	-0.436932	0.662468	NA	-0.49005	0.624449	NA	0.149722	0.881082	NA	0.361531	0.717952	NA	0.253091	0.800367	NA	0.00186226	0.998515	NA	1.59382	0.112005	NA	-1.07337	0.283948	NA
ENSG00000161958.11	FGF11	17:7438975:rs4151121:A_G	A/G	G	2435	0.409878	G	0.372074	1.95488	0.0507111	0.138312	0.467413	0.640246	0.87106	0.309222	0.757179	0.927709	0.81383	0.415822	0.805019	-0.0184203	0.985305	0.995277	0.369011	0.712152	0.953548	1.51616	0.129608	0.716609	-0.723761	0.469282	0.9395	1.88762	0.0591958	0.788831	0.466745	0.640724	0.982067	0.490731	0.623661	0.977077	-2.19479	0.0282728	0.774304	-1.60147	0.109403	0.912649	-0.78678	0.431487	0.960868	0.479042	0.631952	0.969119	0.367422	0.713336	0.985225	-1.37246	0.170048	0.910817	-0.812191	0.416761	0.962074	-1.51616	0.12961	0.8398	-0.186934	0.851728	0.996943	1.29452	0.195609	0.95914	311	0.898321	G	0.329582	-2.36267	0.0187671	NA	-1.97298	0.0493951	NA	-0.477071	0.633651	NA	0.769243	0.442341	NA	-1.42733	0.154501	NA	-0.952027	0.341832	NA	-1.11978	0.263681	NA	0.835665	0.403994	NA	0.990685	0.322619	NA	1.13349	0.257892	NA	-0.702769	0.482732	NA	-1.62754	0.104648	NA	1.34522	0.179547	NA	0.655794	0.512448	NA	0.522551	0.601664	NA	-1.38573	0.166835	NA	-0.752002	0.452626	NA	-2.47083	0.0140227	NA	0.711134	0.477541	NA	1.26102	0.20826	NA	-1.74771	0.0815139	NA
ENSG00000183876.9	ARSI	5:150339295:rs10039050:A_C	A/C	C	2439	0.732417	C	0.137351	-0.962452	0.335918	0.518612	5.68885	1.43213e-08	9.20144e-07	-1.94973	0.051323	0.348481	-0.947907	0.343271	0.764145	-3.72533	0.000199496	0.00707177	-0.822376	0.410943	0.868523	1.66517	0.0960078	0.670945	1.48654	0.137265	0.873803	-0.268963	0.787981	0.992008	-0.37688	0.706296	0.986975	1.0891	0.276219	0.952469	0.0127691	0.989813	0.998075	-0.174983	0.861107	0.996934	0.721022	0.470965	0.962233	1.50712	0.131911	0.869862	-0.373924	0.708494	0.985225	-1.03322	0.301605	0.939262	0.275579	0.782895	0.994266	0.267732	0.788928	0.983807	-0.501647	0.615962	0.99095	-0.211112	0.832817	0.991432	311	1	C	0.181672	-0.0129874	0.989646	NA	0.543979	0.586851	0.86388	-0.795693	0.426825	NA	-0.436208	0.662992	NA	-0.472757	0.636722	0.894155	1.3639	0.173599	NA	-0.241888	0.809028	NA	1.20161	0.230441	NA	-0.415623	0.677976	NA	-0.882678	0.378101	NA	0.637655	0.524174	NA	0.694411	0.487949	NA	0.893646	0.372212	NA	-0.531367	0.595549	NA	-0.336273	0.736895	NA	-0.557714	0.577446	NA	0.941038	0.347425	NA	-0.546483	0.585131	NA	-0.950432	0.34264	NA	-1.5712	0.117167	NA	0.140303	0.888513	NA
ENSG00000108381.11	ASPA	17:3531845:rs905563:C_A	C/A	A	2440	1	A	0.112705	1.67727	0.0936189	0.215592	-0.894612	0.371083	0.702598	2.06412	0.0391121	0.3051	0.293103	0.769468	0.939753	1.98405	0.0473626	0.422348	0.735054	0.462378	0.885413	2.45248	0.0142571	0.385142	0.485879	0.627097	0.966242	0.0613853	0.951057	0.997748	-0.451183	0.651898	0.983582	1.19663	0.231566	0.946172	1.09458	0.27381	0.920707	0.708751	0.478547	0.980952	0.0810165	0.935435	0.996354	1.21429	0.224757	0.895011	2.04102	0.0413564	0.851804	-0.162854	0.870647	0.990783	-0.526982	0.598254	0.986731	-0.614535	0.538919	0.956562	-0.762937	0.445575	0.98253	-0.028536	0.977237	0.997883	311	0.133889	A	0.128617	0.491827	0.623193	NA	-0.484603	0.628304	NA	-0.614253	0.539503	NA	-0.0270483	0.978439	NA	0.1088	0.913432	NA	-0.258626	0.796097	NA	0.116675	0.907194	NA	-0.936151	0.349931	NA	-0.270778	0.786744	NA	-0.129365	0.897154	NA	-0.223552	0.823255	NA	0.538813	0.590406	NA	-0.900585	0.368515	NA	0.456019	0.648699	NA	0.267182	0.789509	NA	0.177431	0.859287	NA	0.162049	0.871374	NA	0.646044	0.518733	NA	0.17912	0.857962	NA	-0.100134	0.920304	NA	0.204916	0.837773	NA
ENSG00000003509.16	NDUFAF7	2:37263889:rs34819784:G_C	G/C	C	2436	0.251922	C	0.393883	-4.559	5.39432e-06	6.7054e-05	-0.492972	0.622077	0.861621	-1.8033	0.0714645	0.403646	0.241892	0.808884	0.953164	-1.17165	0.241451	0.718412	0.943633	0.345451	0.850218	0.202955	0.839188	0.981324	-1.86304	0.0625768	0.803714	0.0167843	0.98661	0.998533	0.345374	0.729843	0.990524	0.0493241	0.960665	0.999989	0.0277254	0.977883	0.997985	-1.4496	0.147298	0.931091	1.58886	0.112222	0.900964	-1.77398	0.0761911	0.83638	0.194562	0.845752	0.98887	-0.467227	0.640379	0.96804	-1.22245	0.221657	0.927201	0.97441	0.32995	0.923268	-0.0756586	0.939697	0.998371	-1.5892	0.112146	0.948079	311	0.269155	C	0.152733	-0.448306	0.654248	0.853618	-0.906628	0.365314	NA	-0.253629	0.799952	NA	-0.618575	0.536655	NA	-0.0113992	0.990912	NA	0.477387	0.633426	NA	0.621924	0.534454	NA	1.12783	0.260272	NA	-0.697732	0.485873	NA	-0.0977143	0.922223	NA	0.646826	0.518228	NA	-0.0194815	0.98447	NA	-0.530567	0.596103	NA	0.69815	0.485612	NA	-0.687488	0.492294	NA	0.460904	0.645193	NA	0.397513	0.691265	NA	-0.389813	0.696945	NA	-0.485928	0.627365	NA	0.102176	0.918684	NA	0.216294	0.828902	NA
ENSG00000002549.12	LAP3	4:17569857:rs7435102:C_G	G/C	C	2434	0.536472	C	0.35682	4.2493	2.22524e-05	0.000232238	-0.404726	0.685715	0.889483	0.973137	0.330582	0.718438	-1.37462	0.169375	0.59609	0.543033	0.587157	0.899683	4.69311	2.84026e-06	0.000229904	0.802222	0.422503	0.88519	-0.683198	0.494547	0.944737	-0.176845	0.859645	0.994351	-0.969951	0.332168	0.955943	0.211523	0.832497	0.993773	-0.266121	0.790168	0.988479	-3.03666	0.00241759	0.482476	0.959366	0.33747	0.951169	0.700194	0.483873	0.948419	-0.807723	0.419329	0.963982	-1.27014	0.204155	0.914766	-0.0566629	0.954818	0.997036	-0.287682	0.773614	0.983674	0.568259	0.569912	0.985454	-0.794268	0.427117	0.976344	311	0.141227	C	0.493569	-0.244164	0.807267	0.926385	0.846797	0.397768	NA	-0.247624	0.804591	NA	-1.06701	0.286805	NA	1.29703	0.195596	NA	1.44812	0.148605	0.625672	0.558768	0.576728	NA	1.22418	0.221825	NA	-1.16102	0.246535	NA	-1.48043	0.139783	NA	1.29888	0.19496	NA	0.724191	0.4695	NA	-0.432869	0.665414	NA	-0.988912	0.323485	NA	-1.25115	0.211832	NA	0.420275	0.674578	NA	1.31048	0.191011	NA	0.419321	0.675275	NA	-1.3317	0.183946	NA	0.692552	0.489114	NA	0.00678767	0.994589	NA
ENSG00000149260.18	CAPN5	11:77067552:rs4944138:A_G	A/G	G	2431	0.341861	A	0.338955	0.149588	0.881103	0.938042	4.2951	1.81482e-05	0.000511133	-0.470164	0.63828	0.886696	-0.843596	0.398978	0.796422	0.637136	0.524096	0.875952	-2.53784	0.0112159	0.322064	-0.385784	0.699691	0.957725	1.46799	0.142236	0.873803	-0.979029	0.327663	0.9276	-0.236781	0.812847	0.992011	-0.281392	0.778434	0.989649	0.603907	0.545962	0.961991	-1.3713	0.170408	0.932846	-1.01189	0.311689	0.944432	-0.19757	0.843398	0.985407	0.151307	0.879746	0.989041	-0.199841	0.841622	0.988013	-2.26565	0.0235605	0.778785	1.41909	0.156001	0.845997	0.0878392	0.930012	0.996943	2.37181	0.017779	0.893832	311	1	A	0.475884	-0.542094	0.588147	NA	-0.940236	0.347835	0.714046	0.283854	0.776713	NA	0.924597	0.355901	NA	-0.983896	0.325941	NA	-1.11752	0.264648	NA	-1.08571	0.27846	NA	-0.832301	0.405886	NA	1.08591	0.278369	NA	1.5919	0.112437	NA	-1.80564	0.0719539	NA	-0.616	0.53835	NA	0.116226	0.907549	NA	-0.183436	0.854577	NA	1.89737	0.0587174	NA	-1.08626	0.278217	NA	-1.52578	0.128095	NA	-0.579846	0.562443	NA	1.46676	0.143465	NA	0.184693	0.853592	NA	-0.611737	0.541165	NA
ENSG00000125826.20	RBCK1	20:413334:rs1358782:A_G	G/A	A	2437	0.112124	A	0.244973	-3.50557	0.000463872	0.00318651	-1.73541	0.0827943	0.350946	0.961452	0.336421	0.721834	-0.305856	0.75974	0.935697	1.48273	0.138275	0.611664	0.373447	0.708848	0.952793	-1.03114	0.302576	0.838212	-1.82314	0.0684048	0.817749	0.0725566	0.942165	0.997748	0.60976	0.542078	0.971658	-1.10993	0.267138	0.952469	-0.561527	0.57449	0.967148	1.1237	0.261251	0.961194	0.907035	0.364478	0.951953	0.717996	0.472829	0.946705	1.27538	0.202297	0.955405	0.850501	0.39513	0.944995	-0.392003	0.695091	0.989762	1.15119	0.249768	0.884766	-0.884864	0.376317	0.976601	0.68933	0.490681	0.976344	311	0.164846	A	0.173633	-0.0728241	0.941994	0.983561	0.0240829	0.980802	NA	-0.482691	0.629659	NA	-0.325092	0.745332	NA	-0.00958131	0.992362	NA	-0.0661532	0.947299	NA	0.0418383	0.966655	NA	1.34682	0.179033	NA	-0.674971	0.500202	NA	-0.0847686	0.932501	NA	0.569767	0.569253	NA	-0.221379	0.824945	NA	-0.369112	0.712299	NA	-0.222768	0.823864	NA	-0.651322	0.515326	NA	0.486798	0.626749	NA	0.213951	0.830727	NA	0.0186372	0.985143	NA	-0.49044	0.624173	NA	0.976272	0.329698	NA	-0.707744	0.479641	NA
ENSG00000088053.11	GP6	19:55019300:rs11670008:G_A	G/A	A	2307	0.890344	A	0.082358	-2.36826	0.0179541	0.0621443	-0.0977656	0.922127	0.979346	-0.263053	0.792533	0.937622	0.225083	0.821934	0.956961	-0.696996	0.485876	0.860135	-0.154511	0.87722	0.982013	-0.328615	0.742476	0.965581	0.309809	0.756734	0.977339	-0.372851	0.709294	0.984589	0.534861	0.592798	0.978764	1.87075	0.0615062	0.885551	-0.660331	0.509107	0.956698	-1.25279	0.210409	0.944501	-1.77018	0.0768299	0.881486	-0.0983177	0.921689	0.990612	-1.72143	0.0853069	0.885623	-0.268829	0.788086	0.983792	0.234895	0.814311	0.994266	0.336738	0.736345	0.98095	1.64735	0.0996222	0.910951	-0.438312	0.661201	0.98685	311	1	A	0.0884244	0.711001	0.477623	NA	0.699475	0.484785	NA	-0.607751	0.543802	NA	-0.55816	0.577142	NA	0.522368	0.601791	NA	1.17613	0.240454	NA	0.645519	0.519073	NA	0.244795	0.806779	NA	-0.720974	0.471474	NA	-0.967317	0.334147	NA	0.525948	0.599304	NA	1.11233	0.266867	NA	-0.190512	0.849034	NA	-0.569364	0.569526	NA	-0.390573	0.696384	NA	0.615483	0.538692	NA	0.673402	0.501198	NA	0.803175	0.422495	NA	-0.755736	0.450387	NA	-0.514738	0.607107	NA	1.2623	0.2078	NA
ENSG00000204287.14	HLA-DRA	6:32623067:rs17533167:G_C	G/C	C	2308	0.914347	C	0.108752	-0.506621	0.612469	0.762978	2.8308	0.00468341	0.0530236	1.81362	0.0698655	0.399676	-1.69985	0.0892937	0.465722	2.10717	0.0352109	0.380267	-2.37406	0.017675	0.403685	-0.794342	0.427078	0.887567	-0.0944594	0.924752	0.991661	-1.35746	0.17477	0.873699	-0.176003	0.860307	0.992011	1.71104	0.0872089	0.919867	0.176857	0.859636	0.992325	2.00301	0.0452926	0.837513	0.10102	0.919544	0.995812	2.07579	0.0380242	0.776401	-0.0589332	0.95301	0.995108	0.329317	0.741946	0.982887	-0.830891	0.406121	0.961072	-0.200167	0.841367	0.991698	-1.28999	0.197184	0.926985	-0.600438	0.548273	0.977339	311	0.0965725	C	0.0980707	0.719548	0.472351	NA	0.507652	0.612062	NA	0.0589703	0.953014	NA	-0.25576	0.798307	NA	-0.0156581	0.987517	NA	0.200239	0.841426	NA	0.696226	0.486814	NA	-0.314257	0.75354	NA	0.308681	0.757774	NA	0.103799	0.917396	NA	0.0561528	0.955257	NA	0.360371	0.718817	NA	0.169326	0.865652	NA	-0.797947	0.425518	NA	0.00789654	0.993705	NA	1.46945	0.142734	NA	0.14446	0.885232	NA	0.108657	0.913546	NA	-0.275374	0.783214	NA	-0.251717	0.801428	NA	0.791104	0.429494	NA
ENSG00000122859.5	NEUROG3	10:69617666:rs2812567:A_G	A/G	G	2439	0.345756	G	0.382534	-0.395181	0.692744	0.82025	-0.276936	0.781852	0.929507	1.27695	0.201743	0.603082	1.63271	0.10266	0.493845	-0.761281	0.446563	0.846963	-0.623745	0.532854	0.902803	0.918754	0.358315	0.856999	0.822228	0.411028	0.934254	0.321804	0.747629	0.986044	0.209357	0.834187	0.992011	-0.739698	0.459555	0.967928	-0.0183753	0.985341	0.998075	1.52583	0.127182	0.918362	2.07542	0.0380524	0.865183	-1.40693	0.159575	0.873533	-0.030015	0.976057	0.996257	-1.07304	0.283359	0.936007	-1.04696	0.295221	0.946335	1.70703	0.0879434	0.807713	2.22436	0.0262157	0.861949	0.635954	0.524866	0.976344	311	0.0736595	G	0.257235	1.38924	0.165768	NA	-0.96319	0.33621	NA	1.35192	0.177395	NA	0.785791	0.432596	NA	-0.633954	0.526583	NA	-0.609706	0.542507	NA	-0.53734	0.591422	NA	-0.114628	0.908815	NA	0.552846	0.580771	NA	0.923897	0.356265	NA	-0.844735	0.398917	NA	-0.330349	0.741362	NA	-0.57246	0.567429	NA	1.33201	0.183844	NA	0.936499	0.349752	NA	0.193384	0.846786	NA	-1.02367	0.306798	NA	0.313067	0.754442	NA	0.893836	0.37211	NA	-1.59972	0.110689	NA	0.229516	0.818621	NA
ENSG00000143622.11	RIT1	1:155895186:rs6696019:C_T	T/C	C	2364	0.454589	C	0.260152	0.175551	0.860661	0.925869	-2.25682	0.0241107	0.173895	-1.38118	0.167353	0.563996	0.450076	0.652697	0.904127	-0.670556	0.502569	0.864469	-0.486467	0.626681	0.933749	-0.453007	0.650585	0.952031	-0.176202	0.860151	0.985425	0.556247	0.578095	0.966871	-0.880352	0.378758	0.957178	1.01991	0.307875	0.953978	-0.663888	0.506827	0.956698	1.55417	0.120278	0.912649	0.099536	0.920721	0.995812	0.862075	0.388734	0.931986	0.159248	0.873487	0.98887	1.2215	0.222019	0.924201	-0.680573	0.496208	0.975946	0.322013	0.747472	0.982233	-1.02568	0.305147	0.968818	-2.21758	0.0266782	0.893832	311	1	C	0.28135	-0.698116	0.485633	NA	-1.28128	0.201064	NA	-0.772816	0.440226	NA	0.832254	0.405912	NA	-0.855562	0.392908	NA	-0.975949	0.329858	NA	-0.699621	0.484694	NA	0.324141	0.746052	NA	0.472907	0.636615	NA	0.600488	0.548624	NA	-0.575817	0.565161	NA	-0.705661	0.480934	NA	0.278652	0.7807	NA	1.10423	0.270357	NA	0.709059	0.478826	NA	-0.700093	0.484399	NA	-0.46453	0.642597	NA	-1.17002	0.2429	NA	0.774771	0.439071	NA	0.261765	0.793679	NA	-1.05628	0.29167	NA
ENSG00000234444.10	ZNF736	7:64364550:rs2127047:G_A	A/G	G	2436	0.623935	G	0.453612	-3.43892	0.000593874	0.00390847	-1.30402	0.192352	0.535584	1.93285	0.0533705	0.35513	0.533681	0.593611	0.885498	-2.22337	0.0262821	0.337304	-0.824082	0.409973	0.868523	0.875062	0.381626	0.867371	0.282494	0.777589	0.978763	1.5213	0.128314	0.844339	0.0648071	0.948333	0.998046	0.809929	0.41806	0.964045	0.623828	0.532799	0.95838	0.26241	0.793028	0.996739	-0.799356	0.424162	0.960868	0.801039	0.423187	0.936676	0.638364	0.523296	0.96955	0.0955373	0.923896	0.996289	0.0703153	0.943949	0.996783	-0.712649	0.476132	0.954946	-1.13452	0.25669	0.952632	-1.62546	0.104194	0.94227	311	0.369756	G	0.197749	-1.98476	0.0480608	0.215501	-0.685412	0.493601	NA	-2.14461	0.0327691	NA	-0.773211	0.439993	NA	0.00473791	0.996223	NA	-0.483402	0.629155	NA	0.475221	0.634968	NA	0.884768	0.376974	NA	-0.195195	0.845369	NA	-0.367279	0.713664	NA	0.706033	0.480703	NA	-0.195162	0.845396	NA	-0.321564	0.748002	NA	-0.645651	0.518987	NA	-0.721559	0.471115	NA	0.760018	0.447827	NA	1.01052	0.31304	NA	0.10299	0.918038	NA	-0.444214	0.657201	NA	2.02155	0.0440905	NA	-0.276105	0.782653	NA
ENSG00000176731.12	RBIS	8:85209076:rs3808538:G_T	G/T	T	2438	0.179894	G	0.268458	3.15985	0.00159785	0.0086589	-1.34559	0.178559	0.513783	0.483759	0.6286	0.882547	-0.0607823	0.951538	0.990985	-1.95252	0.0509903	0.429454	1.28006	0.200648	0.776089	-0.430751	0.666688	0.954948	0.348092	0.727801	0.976276	0.216573	0.828559	0.992733	-2.8295	0.00470035	0.590566	0.538001	0.590626	0.97313	1.72763	0.0841821	0.845317	0.240386	0.810051	0.996934	1.89832	0.0577723	0.868088	0.364963	0.715171	0.977264	0.0281897	0.977513	0.996334	-0.259622	0.795177	0.983792	1.42531	0.154196	0.922848	1.96523	0.0495014	0.76799	-0.331896	0.739996	0.993343	2.13545	0.0328241	0.894075	311	1	G	0.125402	0.604355	0.546053	0.793635	-0.0551273	0.956073	NA	-0.0406156	0.967629	NA	0.0564039	0.955057	NA	0.189825	0.84957	NA	0.230652	0.817739	NA	0.0466423	0.962828	NA	-0.464858	0.642364	NA	-0.480541	0.631184	NA	-0.622291	0.534212	NA	0.254697	0.799128	NA	0.946168	0.344806	NA	0.214674	0.830164	NA	-0.0286366	0.977173	NA	-0.0782433	0.937686	NA	0.0863975	0.931206	NA	0.0953223	0.924122	NA	0.570835	0.568528	NA	-0.356478	0.721729	NA	-1.06867	0.286058	NA	0.775553	0.438608	NA
ENSG00000138074.15	SLC5A6	2:27235922:rs62130680:T_C	T/C	C	2440	0.874766	C	0.151434	0.0759157	0.939492	0.968707	-1.89436	0.0582961	0.293479	1.77122	0.0766488	0.413609	-0.480352	0.63102	0.900364	0.393138	0.694252	0.930818	-3.19292	0.00142639	0.086765	1.20888	0.226825	0.791389	-1.40446	0.16031	0.877888	-1.89246	0.0585485	0.788831	-0.642268	0.520759	0.968704	3.05308	0.00228955	0.636125	-1.00126	0.316799	0.928893	1.63994	0.101146	0.907172	-0.148076	0.882295	0.994301	0.803205	0.421935	0.936277	0.855997	0.392084	0.958079	0.901866	0.367217	0.943057	0.152712	0.878638	0.996783	-2.15977	0.0308878	0.725743	0.942579	0.34599	0.973344	0.641994	0.520938	0.976344	311	0.495577	C	0.0466238	NA	NA	NA	NA	NA	NA	NA	NA	NA	NA	NA	NA	NA	NA	NA	NA	NA	NA	NA	NA	NA	NA	NA	NA	NA	NA	NA	NA	NA	NA	NA	NA	NA	NA	NA	NA	NA	NA	NA	NA	NA	NA	NA	NA	NA	NA	NA	NA	NA	NA	NA	NA	NA	NA	NA	NA	NA	NA	NA	NA	NA	NA	NA
ENSG00000023191.17	RNH1	11:464667:rs7121599:T_C	T/C	C	2438	0.104151	C	0.321575	5.59655	2.43162e-08	5.18611e-07	-1.4907	0.136169	0.446799	0.673875	0.500455	0.825965	0.425601	0.670436	0.911709	-1.35951	0.174112	0.654909	-1.90698	0.0566403	0.579402	1.68406	0.092299	0.664225	-1.94413	0.0519954	0.780826	1.57666	0.115005	0.83096	-0.349959	0.7264	0.990524	-0.549909	0.582432	0.971683	-0.450693	0.652251	0.973877	-1.32566	0.185077	0.938843	3.4795	0.000511178	0.610505	0.416716	0.676923	0.973599	1.0771	0.281543	0.958079	-1.19535	0.232067	0.930769	0.500079	0.617065	0.987108	0.16234	0.871051	0.996041	0.935726	0.349507	0.973344	0.185374	0.852951	0.99268	311	0.570441	C	0.4791	0.318118	0.750612	0.900919	-0.905139	0.366102	NA	-0.477818	0.63312	NA	0.57954	0.562649	NA	-1.42715	0.154554	NA	-0.48495	0.628057	NA	0.43668	0.66265	NA	0.419599	0.675072	NA	0.394035	0.693828	NA	1.30899	0.191516	NA	-0.815086	0.415654	NA	-0.0646907	0.948462	NA	0.211428	0.832694	NA	0.720459	0.471791	NA	0.405988	0.685035	NA	0.528161	0.597769	NA	-0.828055	0.408283	NA	-0.548592	0.583684	NA	0.821516	0.41199	NA	-0.366954	0.713906	NA	0.741887	0.458723	NA
ENSG00000076650.7	GPATCH1	19:33081066:rs28372854:G_A	G/A	A	2437	1	A	0.165367	-2.88288	0.00397515	0.0180816	1.05642	0.290883	0.633327	-0.713004	0.475912	0.813817	0.268258	0.788524	0.947252	-0.756401	0.449482	0.848142	1.84763	0.0647778	0.599924	0.455543	0.64876	0.951992	-0.615549	0.53825	0.948949	-0.255758	0.79816	0.992733	-0.545782	0.585266	0.976911	-0.120244	0.9043	0.999202	-0.800978	0.423222	0.940926	-0.0445949	0.964434	0.999176	-0.717239	0.473295	0.962887	-0.0252471	0.97986	0.998171	-0.949267	0.342579	0.958079	-1.42339	0.15475	0.902559	-0.686557	0.492427	0.974428	-0.493546	0.621672	0.963518	1.55469	0.12015	0.926985	1.48125	0.138669	0.955928	311	0.377404	A	0.339228	1.83661	0.0672344	0.259386	1.27287	0.204026	NA	1.25092	0.211916	NA	-0.701402	0.483583	NA	1.31425	0.189744	NA	0.763917	0.445503	NA	0.610193	0.542186	NA	-1.00465	0.315859	NA	-0.742911	0.458104	NA	-1.46573	0.143746	NA	0.531103	0.595731	NA	1.11989	0.263638	NA	-1.53533	0.125734	NA	-0.0562593	0.955172	NA	-0.0707653	0.943631	NA	0.811274	0.417837	NA	0.809418	0.418902	NA	1.98478	0.0480592	NA	-0.702498	0.482901	NA	-1.29763	0.195389	NA	0.900849	0.368375	NA
ENSG00000167220.12	HDHD2	18:47198616:rs72909275:G_A	G/A	A	1311	0.601942	A	0.120519	-3.74576	0.000187678	0.0014739	-0.906968	0.364591	0.698211	0.252678	0.800557	0.941401	4.40904	1.12346e-05	0.000487308	0.036309	0.971042	0.991875	1.02896	0.303689	0.831129	-1.19458	0.232466	0.79272	-11.3547	1.45762e-28	1.36221e-25	0.708681	0.478649	0.961671	-0.468942	0.63919	0.982067	-0.248797	0.803557	0.992893	0.749853	0.453478	0.951256	1.65477	0.0982117	0.906974	0.752092	0.452131	0.962233	1.08034	0.280192	0.902867	-0.571077	0.568046	0.973215	2.35615	0.0186126	0.731146	1.10696	0.268513	0.94457	0.796785	0.42572	0.945805	0.350659	0.725901	0.993343	0.0685197	0.945382	0.997053	311	0.731378	A	0.0916399	0.0371441	0.970394	0.990126	-0.306452	0.759468	NA	0.411231	0.68119	NA	0.0430809	0.965665	0.988596	0.146061	0.883969	NA	-0.479627	0.631834	NA	0.704208	0.481837	NA	-0.491408	0.623489	0.819879	-0.0913469	0.927277	NA	0.823929	0.410619	NA	0.00256322	0.997957	NA	0.333288	0.739145	NA	-0.833269	0.405341	NA	0.663752	0.507347	NA	0.111495	0.911297	NA	0.866725	0.38677	NA	-0.166748	0.867678	NA	0.0147722	0.988223	NA	0.35053	0.726181	NA	-0.0696334	0.944531	NA	0.524206	0.600514	NA
ENSG00000127415.13	IDUA	4:981450:rs73211813:C_T	C/T	T	2440	0.824121	T	0.16332	1.95338	0.0508888	0.138579	-1.73991	0.0820008	0.350516	-2.82899	0.00470766	0.0850523	-0.447032	0.654892	0.904391	1.18306	0.236901	0.71691	0.400235	0.689018	0.949399	-1.78219	0.0748426	0.640657	1.63964	0.10121	0.865979	-0.139548	0.889028	0.99689	-1.26073	0.207527	0.924521	-0.56755	0.570393	0.970331	-1.707	0.0879496	0.84626	0.487596	0.62588	0.988379	-0.826543	0.408577	0.960868	0.226519	0.820817	0.985407	-0.83174	0.405637	0.962066	0.336661	0.736401	0.980231	-1.35435	0.175752	0.922848	-1.14455	0.252506	0.885849	0.33771	0.735611	0.993343	-0.422279	0.672858	0.98685	311	1	T	0.0401929	NA	NA	NA	NA	NA	NA	NA	NA	NA	NA	NA	NA	NA	NA	NA	NA	NA	NA	NA	NA	NA	NA	NA	NA	NA	NA	NA	NA	NA	NA	NA	NA	NA	NA	NA	NA	NA	NA	NA	NA	NA	NA	NA	NA	NA	NA	NA	NA	NA	NA	NA	NA	NA	NA	NA	NA	NA	NA	NA	NA	NA	NA	NA
ENSG00000213930.11	GALT	9:34641765:rs143913459:G_A	G/A	A	2214	0.580178	A	0.061879	0.652774	0.51397	0.684672	0.907956	0.364001	0.6976	0.998473	0.318159	0.709085	-0.618087	0.536582	0.860038	1.12025	0.26273	0.736331	0.412461	0.680041	0.947717	-0.504126	0.614223	0.94526	-0.655425	0.512262	0.945155	0.317436	0.750943	0.986526	-0.296076	0.7672	0.991538	0.972703	0.330807	0.959061	-2.61381	0.00901467	0.65853	0.880709	0.378571	0.978555	0.776591	0.437483	0.961082	-0.100952	0.919597	0.990612	0.878371	0.379838	0.958079	-1.19661	0.231585	0.930769	0.517187	0.605077	0.986731	-2.43598	0.0149301	0.610718	-0.107299	0.914562	0.996943	-0.65413	0.513096	0.976344	311	1	A	0.011254	NA	NA	NA	NA	NA	NA	NA	NA	NA	NA	NA	NA	NA	NA	NA	NA	NA	NA	NA	NA	NA	NA	NA	NA	NA	NA	NA	NA	NA	NA	NA	NA	NA	NA	NA	NA	NA	NA	NA	NA	NA	NA	NA	NA	NA	NA	NA	NA	NA	NA	NA	NA	NA	NA	NA	NA	NA	NA	NA	NA	NA	NA	NA
ENSG00000111725.11	PRKAB1	12:119659201:rs7967558:T_G	G/T	T	2439	0.456265	G	0.318983	-0.118697	0.905525	0.950362	-0.412977	0.67966	0.887001	1.50736	0.131848	0.518984	0.72645	0.467633	0.830537	2.68533	0.0072949	0.163997	1.32137	0.186503	0.764404	-0.650537	0.515406	0.910061	-2.05156	0.0403188	0.765963	-1.04795	0.294766	0.920602	-0.691005	0.489628	0.967926	0.636105	0.524767	0.969417	-0.372225	0.709757	0.980557	0.452504	0.650946	0.992	-1.28846	0.19771	0.914107	0.0743247	0.940758	0.994206	-1.29044	0.197022	0.955298	-0.522085	0.601659	0.96804	-0.493015	0.622046	0.987996	0.18183	0.855731	0.994114	-1.49831	0.134182	0.926985	2.72533	0.00646958	0.893832	311	0.807045	G	0.366559	-0.203572	0.838822	NA	-0.279785	0.779831	NA	0.841803	0.400553	NA	0.730637	0.465558	NA	0.311755	0.755438	NA	-0.594388	0.55269	NA	-0.680429	0.496746	NA	-1.71917	0.0865904	NA	0.156956	0.875383	NA	-0.141386	0.887658	NA	-0.0137103	0.98907	NA	-0.271849	0.785921	NA	1.17828	0.239597	NA	-0.356603	0.721634	NA	0.503136	0.615229	NA	-0.414336	0.678917	NA	-0.185913	0.852636	NA	0.969415	0.333101	NA	0.550666	0.582263	NA	-0.239238	0.811082	NA	-0.000196953	0.999843	NA
ENSG00000172717.16	FAM71D	14:66796045:rs72728652:C_T	C/T	T	2433	0.519251	T	0.0859022	1.3292	0.183908	0.345437	1.05989	0.289302	0.631941	-3.7057	0.000215517	0.00539055	-0.143691	0.885756	0.975306	1.06143	0.288599	0.757029	0.89806	0.369243	0.855006	0.382275	0.702291	0.957876	-0.0917101	0.926936	0.991763	-0.02364	0.981142	0.997748	0.846658	0.397269	0.95889	0.347966	0.727896	0.98901	0.141244	0.887689	0.994686	-0.537055	0.591279	0.988379	0.157713	0.874696	0.994301	-0.83518	0.403698	0.933391	2.81491	0.00491847	0.55872	0.139106	0.889378	0.994694	-2.08083	0.0375542	0.807415	1.62719	0.103827	0.813219	0.425294	0.67066	0.993343	0.00829878	0.993379	0.999218	311	0.205649	T	0.0530547	-0.580745	0.561838	NA	-0.197632	0.843464	NA	-0.275871	0.782833	0.932198	-0.21319	0.831321	NA	0.341795	0.732739	NA	-0.161437	0.871855	NA	0.187207	0.851622	NA	0.465933	0.641594	NA	-0.251357	0.801706	NA	-0.169317	0.865659	NA	0.553313	0.580451	NA	-0.278376	0.780911	NA	-0.310388	0.756477	NA	-0.289915	0.772077	NA	-0.509785	0.610568	NA	0.402918	0.687289	NA	0.297381	0.766377	NA	-0.0619341	0.950656	NA	-0.236767	0.812996	NA	0.750208	0.453704	NA	-0.439647	0.660502	NA
ENSG00000026297.15	RNASET2	6:166986857:rs9356551:T_C	T/C	C	2438	0.215085	C	0.328138	-1.2866	0.198357	0.363478	0.902751	0.366747	0.700321	-0.0767467	0.938831	0.981364	0.577818	0.56344	0.870741	0.383927	0.701066	0.933292	-0.637606	0.52379	0.90109	-1.10857	0.267724	0.822682	1.5144	0.130054	0.873803	-1.62346	0.10462	0.824999	1.57545	0.115283	0.861999	-0.895916	0.370386	0.962712	-0.313022	0.754291	0.982495	-0.942675	0.345941	0.975636	0.520359	0.602861	0.9749	-1.17748	0.239119	0.895011	0.904688	0.36572	0.958079	1.85542	0.0636572	0.796019	-0.110634	0.911916	0.996783	0.79214	0.428356	0.945805	-0.765874	0.443826	0.98253	-0.286492	0.774525	0.9912	311	0.307146	T	0.491961	-1.59101	0.112637	NA	0.781177	0.4353	NA	-0.462779	0.643851	NA	0.03773	0.969927	NA	0.0759823	0.939483	NA	0.142722	0.886603	NA	-0.828323	0.408131	NA	-0.748793	0.454555	NA	0.112777	0.910281	NA	-0.0798552	0.936404	NA	-0.0460076	0.963334	NA	-0.287532	0.773899	NA	1.36361	0.173688	NA	-2.31208	0.0214347	NA	0.0291844	0.976737	NA	-1.29618	0.195887	NA	0.0419721	0.966548	NA	0.00642324	0.994879	NA	-0.132294	0.894839	NA	1.27108	0.204664	NA	-1.45851	0.145723	NA
ENSG00000185480.11	PARPBP	12:102005576:rs4272832:T_C	T/C	C	2440	0.0696355	C	0.2125	-0.294293	0.768559	0.869365	1.13557	0.256249	0.602938	0.975415	0.329451	0.717093	0.463699	0.642905	0.903149	1.67291	0.0944729	0.538186	-1.34488	0.178789	0.758579	1.42728	0.153626	0.741293	-1.67056	0.0949361	0.860057	-0.740375	0.459144	0.957951	2.6989	0.00700505	0.590566	0.751466	0.452445	0.967928	0.0108083	0.991377	0.998075	0.966883	0.333699	0.975095	-1.17177	0.241403	0.921528	0.966971	0.333655	0.918824	-2.12012	0.0340971	0.81255	0.550827	0.581803	0.966281	-0.353968	0.723394	0.990354	1.61142	0.107218	0.817095	1.26325	0.206622	0.926985	0.17038	0.864725	0.993241	311	0.795911	C	0.324759	-1.62135	0.105969	NA	-0.252107	0.801127	NA	-1.92983	0.054549	NA	-0.0789402	0.937132	NA	-0.166306	0.868026	NA	0.068577	0.945371	NA	-0.912596	0.362171	NA	0.75987	0.447916	NA	0.225445	0.821783	NA	-0.317508	0.751074	NA	0.184259	0.853932	NA	-0.731178	0.465228	NA	1.35135	0.177578	NA	-0.800323	0.424143	NA	-0.195582	0.845067	NA	-0.656671	0.511884	NA	0.203795	0.838649	NA	-1.42684	0.154643	NA	-0.133616	0.893794	NA	1.35026	0.177926	NA	-1.3838	0.167424	NA
ENSG00000126878.13	AIF1L	9:131053956:rs10901334:C_T	C/T	T	2430	0.219776	T	0.453704	-0.895305	0.370713	0.553592	0.691647	0.489225	0.7889	-0.813303	0.416124	0.779049	-0.987021	0.323731	0.750098	-1.42693	0.153729	0.629328	1.41169	0.15817	0.738409	0.60433	0.54568	0.925218	-1.38153	0.167244	0.878037	-0.631246	0.527939	0.962648	-0.420784	0.67395	0.983665	-0.505542	0.613224	0.974367	0.334202	0.738256	0.982068	-0.639659	0.522455	0.980952	-0.188599	0.850423	0.994301	-1.06535	0.286823	0.908922	0.425329	0.670634	0.983071	-0.299465	0.764611	0.983792	-1.0367	0.299981	0.946883	-0.83717	0.40258	0.945416	-0.664749	0.506274	0.985454	-0.530746	0.595643	0.980789	311	1	C	0.279743	-0.551324	0.581812	NA	0.287187	0.774163	NA	0.220502	0.825627	NA	0.0557722	0.955559	NA	0.34983	0.726706	NA	0.782005	0.434814	NA	0.100113	0.920319	NA	0.041863	0.966635	NA	-0.147773	0.882619	NA	-0.637318	0.524392	NA	0.145292	0.884575	NA	1.34463	0.179736	NA	1.68016	0.0939423	NA	0.431873	0.666138	NA	0.175435	0.860854	NA	0.0812529	0.935294	NA	0.432294	0.665832	NA	-0.941473	0.347202	NA	-0.450157	0.652915	NA	-1.64979	0.10001	NA	1.56808	0.117892	NA
ENSG00000221829.9	FANCG	9:35001056:rs7872837:G_A	A/G	G	2440	1	G	0.0545082	-0.405399	0.68522	0.815002	0.941689	0.346445	0.683768	1.19484	0.232264	0.633795	2.20303	0.0276856	0.275516	0.172402	0.863136	0.969228	0.357332	0.720874	0.955116	0.013278	0.989407	0.998146	-0.104537	0.916752	0.991646	0.12977	0.896759	0.99689	0.0336154	0.973187	0.998046	1.168	0.242922	0.946172	1.33556	0.181817	0.90153	0.151212	0.879821	0.996934	-2.03674	0.0417839	0.865183	0.452154	0.651198	0.971327	0.464687	0.642197	0.97996	0.572173	0.567257	0.96566	0.586775	0.557409	0.985396	0.371304	0.710443	0.977114	-1.12474	0.260809	0.95629	-0.334206	0.738253	0.989798	311	0.394822	G	0.0401929	NA	NA	NA	NA	NA	NA	NA	NA	NA	NA	NA	NA	NA	NA	NA	NA	NA	NA	NA	NA	NA	NA	NA	NA	NA	NA	NA	NA	NA	NA	NA	NA	NA	NA	NA	NA	NA	NA	NA	NA	NA	NA	NA	NA	NA	NA	NA	NA	NA	NA	NA	NA	NA	NA	NA	NA	NA	NA	NA	NA	NA	NA	NA
ENSG00000182230.12	FAM153B	5:176084315:rs149328021:C_T	C/T	T	2437	0.0451189	T	0.0954042	0.211669	0.832383	0.911321	-0.674762	0.499891	0.793484	2.02445	0.0430326	0.32033	1.41815	0.156275	0.581551	-1.22435	0.220937	0.702376	-0.478748	0.632161	0.937301	0.328056	0.742898	0.965581	-0.104989	0.916393	0.991646	0.42088	0.67388	0.979012	-0.502554	0.615323	0.982067	-0.293247	0.769359	0.98901	-1.09791	0.272353	0.920707	-0.276454	0.782223	0.995697	-1.03135	0.302478	0.944432	-1.63577	0.102018	0.852136	-1.13717	0.255579	0.956439	-0.0737486	0.941217	0.996573	1.46337	0.143496	0.917185	-0.349618	0.726656	0.979803	1.29707	0.194729	0.926985	1.14171	0.253685	0.964098	311	0.813769	T	0.136656	1.60568	0.109373	NA	-0.83195	0.406084	NA	0.909038	0.364043	NA	0.582949	0.560356	NA	-0.665737	0.506079	NA	-0.0183174	0.985398	NA	0.398375	0.690631	NA	-0.597529	0.550595	NA	0.0506139	0.959666	NA	0.696116	0.486883	NA	-0.819958	0.412876	NA	0.7671	0.443612	NA	-0.571153	0.568314	NA	2.14391	0.0328253	NA	0.8712	0.384325	NA	0.74297	0.458068	NA	-0.838739	0.402268	NA	-0.0599947	0.952199	NA	0.611841	0.541096	NA	-3.05758	0.00242764	NA	1.98461	0.0480781	NA
ENSG00000143412.10	ANXA9	1:151001835:rs59942146:G_A	G/A	A	2439	0.361352	A	0.0592456	3.57642	0.000355123	0.00254402	-0.056681	0.954804	0.988956	-1.71466	0.0865342	0.434786	-0.849066	0.395928	0.794563	0.892649	0.372133	0.815213	0.877711	0.380187	0.856997	0.356367	0.721597	0.962198	-1.92541	0.0542947	0.780925	0.654027	0.513156	0.961671	-0.110576	0.911962	0.995488	0.605414	0.544961	0.96964	-0.41437	0.67864	0.978734	-0.201785	0.840101	0.996934	-0.659122	0.50988	0.965731	-0.37135	0.710409	0.976956	1.21782	0.223411	0.955405	0.884515	0.376506	0.943057	0.93297	0.350928	0.952849	-1.12027	0.262711	0.892952	-0.396931	0.691453	0.993343	-0.458396	0.646709	0.98685	311	1	A	0.0192926	NA	NA	NA	NA	NA	NA	NA	NA	NA	NA	NA	NA	NA	NA	NA	NA	NA	NA	NA	NA	NA	NA	NA	NA	NA	NA	NA	NA	NA	NA	NA	NA	NA	NA	NA	NA	NA	NA	NA	NA	NA	NA	NA	NA	NA	NA	NA	NA	NA	NA	NA	NA	NA	NA	NA	NA	NA	NA	NA	NA	NA	NA	NA
ENSG00000142065.14	ZFP14	19:36426656:rs2967520:G_A	A/G	G	2438	1	G	0.353568	2.72488	0.00647857	0.026418	-2.68484	0.00730569	0.0760917	-0.953157	0.340605	0.724945	-1.10054	0.271205	0.707711	-0.679724	0.496744	0.86346	-1.37567	0.169051	0.748094	-2.34122	0.019301	0.43111	-1.81248	0.0700359	0.817939	-1.1456	0.252071	0.907684	-1.7715	0.0766027	0.837021	-0.268347	0.788455	0.991515	1.49187	0.135863	0.892968	0.0094329	0.992474	0.999176	-0.162141	0.871208	0.994301	-0.826384	0.408667	0.933391	1.78678	0.0740974	0.884419	0.676638	0.4987	0.963023	1.11024	0.267007	0.944251	0.412574	0.679955	0.970387	-1.23869	0.215581	0.93022	0.177382	0.859223	0.993241	311	0.167826	G	0.440514	1.63981	0.10207	0.332377	-0.0229947	0.98167	NA	0.828692	0.407922	NA	0.3579	0.720664	NA	-0.283168	0.777239	NA	-0.732066	0.464687	NA	0.235436	0.814027	NA	-1.35664	0.175891	NA	0.0466742	0.962803	NA	0.046831	0.962678	NA	-0.374569	0.70824	NA	0.502585	0.615616	NA	-0.835052	0.404337	NA	0.619848	0.535818	NA	1.00997	0.313306	NA	0.284956	0.77587	NA	-0.489999	0.624484	NA	0.702808	0.482708	NA	0.426542	0.670011	NA	-1.85	0.0652741	NA	1.17096	0.242525	NA
ENSG00000140678.16	ITGAX	16:31329588:rs4077810:T_C	T/C	C	2432	0.0737549	T	0.299137	-2.84611	0.00446278	0.0198168	-0.257037	0.797172	0.934918	-0.260261	0.794684	0.937999	1.81777	0.0692223	0.422969	0.661783	0.508173	0.866482	-1.54601	0.122232	0.698865	-1.76462	0.0777538	0.644147	-0.331157	0.740554	0.976852	-0.519786	0.60326	0.972999	1.46507	0.143032	0.889517	1.01152	0.311868	0.953978	-0.258667	0.795914	0.988479	0.888429	0.374398	0.978084	-0.223082	0.823491	0.991476	0.794387	0.427047	0.937516	1.24355	0.213785	0.955405	-0.825912	0.408935	0.946946	0.437723	0.661626	0.988327	1.74441	0.0812151	0.798175	1.41554	0.157038	0.926985	-0.314383	0.753257	0.989923	311	0.591541	T	0.117363	-0.458782	0.646715	0.848456	-0.68689	0.492672	NA	0.455591	0.649007	NA	0.260136	0.794934	NA	0.023621	0.98117	NA	-0.879325	0.379912	NA	-0.676612	0.499162	NA	-1.75836	0.079683	NA	0.617427	0.537412	NA	0.532171	0.594992	NA	-0.491785	0.623223	NA	-0.949788	0.342964	NA	-0.0104124	0.991699	NA	-0.279591	0.77998	NA	0.649686	0.51638	NA	-0.468829	0.639524	NA	-0.191642	0.84815	NA	0.0732299	0.941671	NA	0.538566	0.590576	NA	0.269565	0.787677	NA	-0.578479	0.563367	NA
ENSG00000166575.17	TMEM135	11:87331888:rs113922607:A_T	A/T	T	2440	0.100427	T	0.0956967	2.20316	0.0276768	0.0878955	-0.587736	0.556764	0.824353	-5.05455	4.63452e-07	3.1344e-05	0.812771	0.416429	0.805514	-0.783278	0.43354	0.840523	-1.2527	0.210435	0.776089	1.81348	0.0698807	0.640261	0.108404	0.913684	0.991362	2.09836	0.0359765	0.742295	1.37875	0.168098	0.911195	-0.113012	0.91003	0.999202	0.75066	0.45293	0.951199	0.659122	0.50988	0.980952	0.845993	0.39764	0.957793	-1.61037	0.107446	0.854922	0.75265	0.451733	0.968742	0.299875	0.764298	0.983792	0.569905	0.568795	0.986731	-1.2637	0.20646	0.86096	0.029452	0.976507	0.999105	-0.137989	0.890261	0.994213	311	1	T	0.0659164	NA	NA	NA	NA	NA	NA	NA	NA	NA	NA	NA	NA	NA	NA	NA	NA	NA	NA	NA	NA	NA	NA	NA	NA	NA	NA	NA	NA	NA	NA	NA	NA	NA	NA	NA	NA	NA	NA	NA	NA	NA	NA	NA	NA	NA	NA	NA	NA	NA	NA	NA	NA	NA	NA	NA	NA	NA	NA	NA	NA	NA	NA	NA
ENSG00000111843.14	TMEM14C	6:10723216:rs1045911:A_C	A/C	C	2440	0.399857	C	0.139959	-3.05569	0.00226977	0.011597	-0.366052	0.714358	0.901155	-1.4008	0.161402	0.557501	-1.04646	0.295453	0.727037	-0.276737	0.782005	0.9508	-0.328066	0.74289	0.961182	0.233616	0.815303	0.977952	-1.78957	0.0736472	0.819961	-0.715596	0.474309	0.960986	0.439537	0.660312	0.983582	0.890582	0.373242	0.962712	0.250283	0.802389	0.990462	-0.0497574	0.96032	0.999176	1.99461	0.0461969	0.865823	-0.558708	0.576412	0.959589	-1.37386	0.169612	0.937931	2.59299	0.00957156	0.692927	-0.894619	0.371079	0.954871	-0.11701	0.906862	0.999001	0.290426	0.771515	0.996392	-1.1726	0.241073	0.961402	311	0.487414	C	0.421222	-0.93134	0.352409	0.641174	0.690915	0.490141	NA	-0.634083	0.526499	NA	-0.619219	0.536231	NA	-0.598808	0.549742	NA	1.24706	0.213325	NA	0.429189	0.668086	NA	2.15863	0.0316538	NA	-0.0301466	0.97597	NA	-0.427147	0.669571	NA	0.560929	0.575255	NA	0.969172	0.333222	NA	1.74245	0.0824317	NA	-1.24702	0.213339	NA	-0.451166	0.652188	NA	0.582904	0.560386	NA	0.390046	0.696773	NA	-2.14755	0.0325325	NA	-0.924381	0.356014	NA	-0.46013	0.645749	NA	1.00604	0.315187	NA
ENSG00000147454.14	SLC25A37	8:23501767:rs9644031:C_A	C/A	A	1311	1	A	0.138825	1.11789	0.263818	0.440626	-1.15378	0.2488	0.595775	0.547612	0.584051	0.863575	-0.053936	0.956994	0.991914	0.123349	0.901849	0.975791	0.0517924	0.958702	0.993329	-0.0308854	0.975366	0.9963	-0.196594	0.844176	0.98401	0.795321	0.426571	0.954158	-0.477472	0.633106	0.982067	-0.961309	0.336575	0.959061	0.687967	0.491596	0.956698	0.641417	0.521364	0.980952	-0.394259	0.693455	0.983139	1.10652	0.268705	0.899184	-0.297649	0.766018	0.985225	-1.35895	0.174395	0.910817	0.0988346	0.921285	0.996783	-0.463533	0.643059	0.963791	-0.327992	0.74297	0.993343	0.418743	0.675473	0.98685	311	0.215512	A	0.165595	1.36517	0.173198	NA	-0.659813	0.509869	NA	0.64425	0.519894	NA	1.17917	0.239242	NA	-0.905591	0.365863	NA	-1.01387	0.311445	NA	0.0242401	0.980677	NA	-0.794375	0.427591	NA	0.791812	0.429082	NA	1.46218	0.144715	NA	-1.05759	0.291074	NA	-0.362198	0.717453	NA	-0.257077	0.797291	NA	1.46246	0.144637	NA	0.69703	0.486311	NA	0.223745	0.823104	NA	-1.08993	0.276597	NA	0.367522	0.713483	NA	1.29845	0.195106	NA	-0.816766	0.414695	NA	0.574638	0.565957	NA
ENSG00000215182.8	MUC5AC	11:1203264:rs28549224:C_A	C/A	A	2436	0.639559	C	0.389573	0.909764	0.363037	0.545458	-0.750437	0.453064	0.763149	-2.49589	0.01263	0.166671	0.142022	0.887074	0.975621	1.03949	0.29868	0.76474	0.664258	0.506588	0.893594	-1.32537	0.185173	0.759023	0.0298854	0.976161	0.997508	0.125729	0.899957	0.99689	-0.427643	0.668949	0.983582	1.94744	0.0515972	0.874007	-2.54626	0.0109496	0.694828	-0.033846	0.973003	0.999176	-0.0739404	0.941064	0.996354	1.45698	0.14525	0.873533	-1.32153	0.186448	0.949731	-0.0967212	0.922956	0.996289	-0.46228	0.643922	0.988327	-0.581226	0.561142	0.956562	-1.01393	0.310718	0.968818	0.13325	0.894007	0.99553	311	0.463976	A	0.363344	2.43896	0.0152961	NA	0.585483	0.558653	NA	0.981789	0.326977	NA	0.146175	0.883879	NA	0.728064	0.467129	NA	-0.289675	0.77226	NA	0.739468	0.460188	NA	-1.93302	0.0541536	NA	-0.51174	0.609201	NA	0.58253	0.560637	NA	-0.158203	0.874401	NA	0.685775	0.493373	NA	-1.71798	0.0868088	NA	0.0454501	0.963778	NA	0.149628	0.881156	NA	1.50042	0.134533	NA	-0.233936	0.815191	NA	1.55336	0.121368	NA	0.388114	0.6982	NA	-1.30516	0.192817	NA	1.21243	0.22628	NA
ENSG00000164303.11	ENPP6	4:184216100:rs1882328:T_C	C/T	T	2438	0.511872	T	0.444627	-0.723164	0.469649	0.646037	-5.2521	1.63413e-07	8.07637e-06	-0.00165505	0.99868	0.999166	2.00064	0.0455416	0.350688	1.17684	0.239373	0.71825	1.31364	0.18909	0.764785	-0.883235	0.377197	0.862504	-0.456306	0.64821	0.969935	0.0241614	0.980726	0.997748	0.600784	0.54804	0.973521	-1.18417	0.236461	0.946172	-2.27613	0.0229248	0.762678	-0.862593	0.388447	0.980952	-0.0406578	0.967572	0.998057	-0.0183309	0.985376	0.999089	0.165683	0.868421	0.98887	-0.0922102	0.926539	0.996299	1.01399	0.310689	0.948906	1.08448	0.278261	0.898757	1.23251	0.217877	0.93022	-0.342626	0.731909	0.988701	311	1	T	0.229904	-0.758837	0.448532	NA	-1.68732	0.0925572	0.423711	0.148605	0.881962	NA	1.65995	0.097945	NA	-0.948697	0.343521	NA	-2.07938	0.0384121	NA	-1.5168	0.130347	NA	-0.8933	0.372396	NA	1.21138	0.22668	NA	1.29981	0.194642	NA	-1.15623	0.248486	NA	-1.71886	0.0866475	NA	1.47517	0.141193	NA	-0.170251	0.864925	NA	1.07431	0.283529	NA	0.090597	0.927872	NA	-1.63851	0.102339	NA	-0.509818	0.610545	NA	1.39947	0.162682	NA	0.469367	0.63914	NA	-1.14131	0.254631	NA
ENSG00000008513.16	ST3GAL1	8:133493168:rs7831227:T_C	T/C	C	2440	0.0289755	C	0.167008	0.744147	0.45686	0.635008	-0.354805	0.722766	0.904364	-0.398322	0.690428	0.907273	1.38025	0.167637	0.593426	-0.206326	0.836554	0.96069	-0.197405	0.843527	0.978539	-0.717657	0.473038	0.898693	-0.325337	0.744954	0.976852	-0.440592	0.659548	0.978086	-1.18193	0.23735	0.933776	0.618285	0.536445	0.96964	-1.08971	0.275947	0.920707	0.153233	0.878227	0.996934	0.899819	0.368305	0.951953	-1.69567	0.0900764	0.845643	1.399	0.16194	0.929786	-1.50422	0.132656	0.884342	1.0426	0.297237	0.946335	-1.57735	0.114846	0.818434	-0.166354	0.867892	0.996943	-0.194032	0.846167	0.992599	311	0.860287	C	0.200965	0.914416	0.361216	NA	1.06483	0.287792	NA	0.980574	0.327575	NA	0.0635732	0.949351	NA	0.269072	0.788055	NA	0.368308	0.712898	NA	-0.257404	0.797039	NA	-0.06289	0.949895	NA	0.23133	0.817213	NA	-0.539456	0.589963	NA	0.115474	0.908145	NA	0.076277	0.939248	NA	0.061768	0.950788	NA	-1.7475	0.08155	NA	0.0315078	0.974885	NA	-0.125858	0.899927	NA	-0.0570939	0.954507	NA	0.149134	0.881546	NA	-0.183498	0.854529	NA	-0.409559	0.682415	NA	0.195402	0.845207	NA
ENSG00000119636.16	BBOF1	14:74183157:rs5024804:A_G	G/A	A	2425	0.748333	A	0.331134	-0.84625	0.397497	0.579556	0.851063	0.394819	0.718938	1.8349	0.0666426	0.392149	-1.2236	0.221222	0.662982	-0.690934	0.489673	0.86196	0.0909539	0.927537	0.98882	-0.39012	0.696482	0.957725	0.615092	0.538552	0.948949	1.61332	0.106805	0.829586	1.62402	0.104501	0.856192	-0.621578	0.534278	0.96964	-0.953707	0.340327	0.933416	1.12861	0.259175	0.959617	0.305592	0.759942	0.988024	-0.586791	0.557398	0.956817	-1.13792	0.255266	0.956439	0.0299068	0.976144	0.997197	2.22888	0.025913	0.793886	-1.74749	0.0806792	0.798175	-1.48226	0.138401	0.926985	-0.583325	0.559729	0.977339	311	0.307129	A	0.480707	0.663952	0.50722	NA	2.1636	0.0312665	NA	-0.395544	0.692716	NA	-1.12008	0.263554	NA	0.985171	0.325316	NA	0.953046	0.341317	NA	1.6873	0.0925616	NA	0.323946	0.7462	NA	-1.01962	0.30871	NA	-0.74551	0.456534	NA	0.90782	0.364686	NA	1.33585	0.182587	NA	-0.48324	0.62927	NA	-0.967954	0.333829	NA	-0.866684	0.386792	NA	1.76621	0.0783539	NA	0.926702	0.354809	NA	0.950526	0.342593	NA	-1.16884	0.243374	NA	0.169495	0.865519	NA	1.66999	0.0959412	NA
ENSG00000188211.9	NCR3LG1	11:17368896:rs78608838:C_A	C/A	A	2438	0.362862	A	0.0723954	-0.966724	0.333778	0.516873	2.04252	0.041208	0.241378	-1.85833	0.0632431	0.384369	-1.47975	0.13907	0.555847	1.28396	0.199277	0.679926	0.968772	0.332755	0.846907	-1.55063	0.121121	0.706765	0.635438	0.525203	0.948539	0.382315	0.702261	0.983814	-0.383592	0.701314	0.986975	-1.76892	0.0770321	0.914331	-0.996437	0.319137	0.930986	0.908831	0.363529	0.976261	0.423498	0.671969	0.979819	-1.03293	0.301739	0.910428	-0.491794	0.622909	0.97659	-0.741304	0.458581	0.954527	-0.689744	0.490421	0.97388	-0.559215	0.576066	0.959165	-0.445031	0.656337	0.993343	0.173385	0.862363	0.993241	311	1	A	0.0369775	NA	NA	NA	NA	NA	NA	NA	NA	NA	NA	NA	NA	NA	NA	NA	NA	NA	NA	NA	NA	NA	NA	NA	NA	NA	NA	NA	NA	NA	NA	NA	NA	NA	NA	NA	NA	NA	NA	NA	NA	NA	NA	NA	NA	NA	NA	NA	NA	NA	NA	NA	NA	NA	NA	NA	NA	NA	NA	NA	NA	NA	NA	NA
ENSG00000178403.4	NEUROG2	4:112518056:rs701760:C_G	C/G	G	2440	0.967516	G	0.46209	1.66957	0.0951332	0.218056	1.10743	0.268218	0.612787	1.04809	0.294699	0.690166	1.35554	0.17537	0.605154	0.191411	0.848219	0.96348	-1.38588	0.16591	0.745768	-0.408646	0.682835	0.955945	0.143798	0.885672	0.987726	-0.0678982	0.945872	0.997748	-1.03798	0.299383	0.947264	0.527076	0.598189	0.974367	-0.0828884	0.933947	0.997086	1.43721	0.150787	0.931091	0.409187	0.682439	0.981773	-0.244232	0.807072	0.985407	-1.22175	0.221919	0.955405	0.123585	0.901654	0.995799	-1.10048	0.271234	0.94457	-0.160479	0.872517	0.996369	1.01889	0.308356	0.968818	-0.240728	0.809786	0.9912	311	0.728514	G	0.42926	3.09083	0.00217892	NA	0.774851	0.439024	NA	1.75137	0.0808807	NA	-0.230595	0.817783	NA	0.546216	0.585314	NA	0.454645	0.649686	NA	1.05481	0.292341	NA	-0.207173	0.836012	NA	-1.37028	0.171602	NA	-0.959629	0.337997	NA	0.479536	0.631899	NA	1.41926	0.156837	NA	-1.272	0.204336	NA	2.63921	0.00873405	NA	-0.131344	0.895589	NA	1.27093	0.204715	NA	-0.35636	0.721816	NA	2.0058	0.0457544	NA	-0.594112	0.552875	NA	-1.31473	0.189582	NA	2.14051	0.0331008	NA
ENSG00000105048.17	TNNT1	19:55128942:rs11084391:G_T	G/T	T	2436	0.266964	T	0.240353	0.0895958	0.928616	0.962785	-0.122054	0.902866	0.973002	1.75378	0.0795941	0.417429	1.12556	0.260463	0.700902	0.132779	0.894379	0.974144	-0.404244	0.686069	0.949245	-0.584457	0.558967	0.930272	-1.17196	0.241327	0.89069	0.135665	0.892098	0.99689	0.945926	0.34428	0.955943	0.0279771	0.977683	0.999989	-0.681655	0.495522	0.956698	-0.462125	0.644033	0.992	-1.45473	0.145872	0.90878	0.0574426	0.954197	0.994501	-0.911515	0.362114	0.958079	-0.409087	0.682512	0.97355	-1.61912	0.105552	0.890928	-0.029831	0.976204	0.999001	-0.20441	0.83805	0.996392	-1.49551	0.134911	0.95564	311	0.318573	T	0.21865	0.829909	0.407235	NA	0.716454	0.474256	NA	0.466863	0.640929	NA	-0.0768545	0.938789	NA	0.262185	0.793355	NA	0.307895	0.758371	NA	0.254322	0.799417	NA	-1.07899	0.281438	NA	-0.380209	0.704053	NA	0.141836	0.887303	NA	-0.0537727	0.957151	NA	0.551343	0.5818	NA	-0.112161	0.910769	NA	-1.06818	0.286277	NA	0.239231	0.811086	NA	0.724076	0.469571	NA	-0.026241	0.979082	NA	0.995415	0.320318	NA	-0.0865837	0.931059	NA	-0.397322	0.691406	NA	0.761501	0.446942	NA
ENSG00000198168.9	SVIP	11:22810510:rs10833823:T_C	C/T	T	2439	0.196143	C	0.303608	-0.74393	0.45699	0.635103	-1.21928	0.222858	0.567535	-1.01067	0.312275	0.70506	0.0360894	0.971214	0.994557	-0.517194	0.605068	0.905664	0.68879	0.491021	0.892926	0.114088	0.909177	0.988995	0.258454	0.796078	0.981237	0.495639	0.620194	0.975772	1.06113	0.288735	0.945931	-1.36235	0.173212	0.944627	0.299603	0.764506	0.984975	0.340097	0.733813	0.992	-0.991062	0.321753	0.944432	0.00488426	0.996103	0.999235	0.588993	0.55592	0.972591	-0.816314	0.414401	0.947233	0.687533	0.491812	0.97399	-0.40879	0.68273	0.970595	-0.316773	0.751443	0.993343	0.355859	0.721978	0.988701	311	0.239156	C	0.0803859	NA	NA	NA	NA	NA	NA	NA	NA	NA	NA	NA	NA	NA	NA	NA	NA	NA	NA	NA	NA	NA	NA	NA	NA	NA	NA	NA	NA	NA	NA	NA	NA	NA	NA	NA	NA	NA	NA	NA	NA	NA	NA	NA	NA	NA	NA	NA	NA	NA	NA	NA	NA	NA	NA	NA	NA	NA	NA	NA	NA	NA	NA	NA
ENSG00000115457.10	IGFBP2	2:216424792:rs2666290:G_A	G/A	A	2440	0.180754	A	0.324795	5.59684	2.42747e-08	5.18611e-07	0.247807	0.804305	0.936184	-0.549755	0.582538	0.862808	-0.0033532	0.997325	0.999581	0.705562	0.480528	0.857461	-0.59539	0.551638	0.909226	0.167279	0.867165	0.984752	0.116222	0.907486	0.991362	-0.28634	0.774642	0.989273	1.04187	0.297576	0.946923	-0.343012	0.731619	0.98901	1.63699	0.101761	0.862886	1.30708	0.191309	0.940984	0.0836547	0.933338	0.996349	-0.636262	0.524666	0.951367	-0.444681	0.65659	0.981503	-1.77728	0.0756467	0.819268	0.301707	0.762901	0.993144	0.796489	0.425826	0.945805	-1.49513	0.135011	0.926985	0.760132	0.447249	0.976344	311	0.666688	A	0.0723473	1.01492	0.310943	0.601898	1.37187	0.171107	NA	-0.0586842	0.953242	NA	-0.203615	0.83879	NA	-0.156477	0.87576	NA	0.772708	0.44029	NA	0.198794	0.842556	NA	0.242845	0.808288	NA	-0.964561	0.335524	NA	-1.09973	0.272313	NA	0.116554	0.90729	NA	1.16004	0.246932	NA	0.809233	0.419008	NA	-0.156574	0.875684	NA	-0.192327	0.847613	NA	-0.365671	0.714862	NA	-0.330687	0.741106	NA	0.556809	0.578063	NA	-0.615171	0.538898	NA	0.00328585	0.99738	NA	1.26814	0.205708	NA
ENSG00000256162.2	SMLR1	6:130834353:rs2236082:G_T	G/T	T	2430	0.68338	T	0.274074	-0.390232	0.696399	0.822967	-0.99163	0.321477	0.66056	0.425912	0.67021	0.897856	-0.440165	0.659857	0.906135	0.0644975	0.948579	0.986512	-0.63581	0.524961	0.90109	-1.33109	0.183284	0.75785	0.787244	0.431216	0.937887	-0.58328	0.559759	0.966421	-2.311	0.0209161	0.731029	-0.412123	0.680286	0.985393	0.863021	0.388212	0.940572	0.924933	0.355093	0.976261	0.654403	0.512914	0.965731	-0.000879031	0.999299	0.999781	0.777386	0.437007	0.963982	-0.489786	0.624329	0.96804	-1.49327	0.135496	0.909879	-0.56317	0.573371	0.958411	0.0128288	0.989765	0.999105	-1.65108	0.098851	0.936037	311	0.490318	T	0.438907	2.17023	0.0307557	NA	0.575542	0.565347	NA	2.97163	0.0031964	NA	1.19858	0.231615	NA	-0.354164	0.723459	NA	-0.62269	0.53395	NA	-0.728305	0.466982	NA	-2.66638	0.00807354	NA	0.363144	0.716747	NA	0.393395	0.694301	NA	-1.14574	0.252797	NA	0.10788	0.914162	NA	-0.0314537	0.974928	NA	0.358854	0.719951	NA	1.5974	0.111206	NA	-1.069	0.285909	NA	-1.50558	0.133204	NA	1.23846	0.216491	NA	0.961405	0.337105	NA	-1.59703	0.111287	NA	0.870251	0.384843	NA
ENSG00000278023.6	RDM1	17:35905550:rs8066406:C_T	C/T	T	2440	1	T	0.178893	4.39314	1.16505e-05	0.00013163	0.352525	0.724475	0.904891	1.66847	0.0953508	0.451084	0.8535	0.393466	0.793883	1.37572	0.169035	0.649565	0.473035	0.636231	0.938501	1.76004	0.0785271	0.644147	-0.705358	0.480655	0.941422	0.473619	0.635814	0.978086	-2.73902	0.00620719	0.590566	-0.295041	0.767987	0.98901	-0.0967384	0.922942	0.997086	0.313678	0.753793	0.993455	0.725378	0.46829	0.962233	-0.946921	0.343773	0.921047	-3.4058	0.00067041	0.313264	-0.655402	0.512271	0.963023	1.19559	0.231974	0.932802	-0.737288	0.461018	0.950509	-0.7189	0.472272	0.982889	0.399382	0.689646	0.987238	311	0.420543	C	0.438907	2.96597	0.00325413	0.0380237	0.719678	0.472271	NA	2.40765	0.0166452	NA	0.164945	0.869095	NA	0.600283	0.54876	NA	-0.616394	0.538092	NA	0.791702	0.429147	NA	-1.60008	0.11061	NA	-0.572591	0.567341	NA	-0.257506	0.79696	NA	-0.500055	0.617394	NA	1.29388	0.196679	NA	-1.19012	0.23492	NA	1.65345	0.0992603	NA	0.819426	0.41318	NA	0.997593	0.319262	NA	-0.931921	0.352109	NA	1.50872	0.132398	NA	0.246656	0.805339	NA	-1.76613	0.0783677	NA	2.48985	0.0133085	NA
ENSG00000164638.10	SLC29A4	7:5288883:rs10081393:A_C	A/C	C	2437	1	C	0.0874025	-0.775451	0.438148	0.618789	-1.09856	0.27207	0.61497	-1.69484	0.0902341	0.440459	-0.898538	0.368988	0.77969	-2.66097	0.0078429	0.172276	0.157069	0.875203	0.98188	0.159465	0.873316	0.984752	0.789754	0.429749	0.937887	0.399864	0.689292	0.981883	1.26597	0.205644	0.923959	1.09706	0.272723	0.952469	0.350624	0.725901	0.980557	-0.36626	0.714203	0.992	-1.2516	0.210834	0.918404	1.72118	0.0853455	0.840268	0.763836	0.445039	0.963982	1.47917	0.139224	0.89062	-1.05391	0.292028	0.946335	0.791122	0.42895	0.945805	0.711509	0.476837	0.983513	0.871358	0.383644	0.973982	311	0.298586	C	0.163987	1.15315	0.249746	NA	1.39665	0.163528	NA	2.05537	0.0406891	NA	-0.916355	0.3602	NA	1.49799	0.135162	NA	1.29564	0.196074	NA	1.02052	0.308285	NA	-0.169732	0.865333	NA	-0.883437	0.377692	NA	-1.14646	0.252496	NA	0.908371	0.364395	NA	1.39755	0.163258	NA	-0.499964	0.617459	NA	0.463837	0.643093	NA	-0.498821	0.618263	NA	1.14184	0.254409	NA	0.490791	0.623925	NA	1.11696	0.264885	NA	-0.936845	0.349574	NA	-1.29331	0.196877	NA	1.60534	0.109448	NA
ENSG00000090273.14	NUDC	1:26807930:rs35538083:T_C	T/C	C	2433	0.456143	C	0.0737772	-5.09427	3.76998e-07	6.36377e-06	-0.503535	0.614634	0.856737	-0.365963	0.714424	0.912761	-3.21618	0.00131616	0.030787	0.920553	0.357375	0.805565	-1.19719	0.23135	0.791968	1.09023	0.275721	0.824573	-1.77781	0.0755602	0.821893	-0.635491	0.525168	0.96234	0.178219	0.858566	0.992011	-0.898515	0.369	0.962712	1.74534	0.0810527	0.843164	0.436931	0.6622	0.992	0.361323	0.717889	0.983617	-0.605071	0.545188	0.955059	1.16182	0.245421	0.956185	-2.61435	0.00899497	0.681146	-1.32156	0.186438	0.922848	-0.0978691	0.922044	0.999001	-0.526479	0.598604	0.986625	1.00806	0.313525	0.969374	311	1	C	0.0192926	NA	NA	NA	NA	NA	NA	NA	NA	NA	NA	NA	NA	NA	NA	NA	NA	NA	NA	NA	NA	NA	NA	NA	NA	NA	NA	NA	NA	NA	NA	NA	NA	NA	NA	NA	NA	NA	NA	NA	NA	NA	NA	NA	NA	NA	NA	NA	NA	NA	NA	NA	NA	NA	NA	NA	NA	NA	NA	NA	NA	NA	NA	NA
ENSG00000159314.11	ARHGAP27	17:45464468:rs2078200:C_T	C/T	T	2306	0.839983	C	0.290763	-1.55601	0.119842	0.25736	0.0499635	0.960156	0.989766	-1.00805	0.313536	0.706212	-2.68033	0.00740735	0.126072	-0.0320739	0.974416	0.992864	-0.689386	0.49065	0.892926	2.0528	0.0402047	0.562794	-1.34016	0.180325	0.881055	0.211026	0.832885	0.992733	-0.311124	0.755734	0.991538	0.347127	0.728527	0.98901	-1.43607	0.151118	0.899464	0.724756	0.468675	0.980952	1.18533	0.236008	0.919345	-0.273313	0.784637	0.985407	0.0435658	0.965254	0.995108	-0.184299	0.853795	0.988013	-1.89776	0.0578521	0.835573	1.75637	0.0791585	0.798175	0.774705	0.438593	0.98253	0.424642	0.671137	0.98685	311	0.817086	C	0.424437	-0.504711	0.614124	NA	-1.06263	0.288784	NA	0.543111	0.587447	NA	1.15225	0.250116	NA	-1.43827	0.151377	NA	-0.957903	0.338865	NA	-1.7275	0.0850841	NA	-0.548294	0.583889	NA	1.35291	0.17708	NA	0.435258	0.663681	NA	-1.26184	0.207964	NA	-1.62084	0.106078	NA	0.904235	0.36658	NA	0.868846	0.38561	NA	1.22141	0.22287	NA	-2.13394	0.0336396	NA	-1.3543	0.176636	NA	-1.22677	0.22085	NA	1.20464	0.229268	NA	0.891477	0.373371	NA	-1.26494	0.20685	NA
ENSG00000105135.16	ILVBL	19:15128094:rs8104624:C_T	C/T	T	2438	0.114352	T	0.32137	2.94165	0.00329547	0.0156045	1.20793	0.227191	0.573193	-2.99537	0.00276876	0.0539069	-1.52171	0.128213	0.539057	-2.08168	0.0374758	0.383313	0.63676	0.524341	0.90109	0.477154	0.633295	0.94843	-0.509833	0.610214	0.963773	0.276173	0.782439	0.990717	0.541467	0.588236	0.977769	2.71889	0.00659657	0.779412	0.215369	0.829498	0.992325	-0.477277	0.633208	0.99011	-1.53028	0.126077	0.902402	0.640566	0.521865	0.951367	-0.257043	0.797167	0.986161	-0.40702	0.684029	0.97355	-0.403352	0.686724	0.988725	0.547309	0.584217	0.961186	-2.426	0.0153385	0.810437	0.0970475	0.922697	0.997053	311	1	T	0.18328	1.26627	0.206377	0.491688	0.675703	0.499738	NA	0.596376	0.551363	NA	-0.311389	0.755716	NA	0.645943	0.518799	NA	0.74639	0.456003	NA	0.245661	0.806109	NA	-0.719411	0.472435	NA	-0.64063	0.522241	NA	-0.548429	0.583796	NA	0.401691	0.688191	NA	0.290088	0.771944	NA	-0.722518	0.470526	NA	-0.281152	0.778783	NA	-0.290234	0.771833	NA	0.675724	0.499725	NA	0.347533	0.728429	NA	1.1094	0.268127	NA	-0.515321	0.6067	NA	-0.950351	0.342682	NA	0.495981	0.620262	NA
ENSG00000134028.14	ADAMDEC1	8:24912339:rs1457266:A_G	A/G	G	2227	0.0729419	A	0.36035	1.58964	0.112059	0.245429	-0.669844	0.503026	0.796168	-1.33586	0.181731	0.58163	1.75259	0.0798108	0.446142	-0.360701	0.718357	0.937697	1.03809	0.299342	0.830119	-0.913487	0.361086	0.857542	0.334556	0.737991	0.97654	-0.6345	0.52582	0.962648	1.72007	0.0855597	0.843079	1.16537	0.243993	0.946172	1.35595	0.175252	0.90153	0.977349	0.328503	0.975095	0.792662	0.428059	0.960868	0.703425	0.481864	0.948419	1.51464	0.130006	0.918174	0.538035	0.590607	0.967406	-0.981845	0.326283	0.950165	-1.08158	0.279557	0.898921	-1.55612	0.119821	0.926985	1.25591	0.20928	0.95914	147	0.811193	G	0.214286	0.449295	0.653899	NA	-0.256856	0.797659	NA	1.682	0.094751	NA	1.3477	0.179886	NA	-0.88113	0.379726	NA	-0.610177	0.542713	NA	-1.26995	0.206164	NA	-0.76786	0.443836	NA	1.33777	0.183096	NA	1.19677	0.233375	NA	-1.32368	0.187721	NA	-0.947153	0.345159	NA	1.55882	0.12125	NA	-0.174964	0.861355	NA	1.444	0.150926	NA	-1.14627	0.253599	NA	-1.44046	0.151923	NA	-1.07642	0.283552	NA	1.21802	0.22522	NA	-0.723959	0.470273	NA	-0.278363	0.781136	NA
ENSG00000151292.17	CSNK1G3	5:123589170:rs1895233:G_T	G/T	T	2432	0.902156	G	0.449013	-0.491246	0.623297	0.771019	2.69816	0.00702074	0.0736461	0.388131	0.697953	0.909691	0.29797	0.765752	0.938192	0.848149	0.396439	0.826389	0.808964	0.418615	0.872894	-1.40107	0.16132	0.746342	0.205955	0.836843	0.98401	-0.40673	0.684242	0.981883	-1.05007	0.293789	0.945931	-0.129094	0.897293	0.999202	-0.608161	0.543137	0.961991	2.03659	0.0417994	0.837513	0.933396	0.350708	0.951953	-1.12511	0.260654	0.896206	-0.710266	0.477608	0.96888	0.198364	0.842777	0.988013	0.948124	0.343161	0.951341	0.10969	0.912665	0.999001	0.589705	0.555443	0.985454	-0.00549067	0.99562	0.999785	311	0.114175	G	0.200965	-1.63279	0.103539	NA	0.352218	0.724916	NA	-0.572211	0.567598	NA	-0.313568	0.754062	NA	1.53786	0.125113	NA	-0.172761	0.862953	NA	-0.343089	0.731766	NA	-1.21205	0.226429	NA	-0.225978	0.821369	NA	-0.81321	0.416728	NA	1.06649	0.287041	NA	-0.374576	0.708233	NA	0.96142	0.337097	NA	-1.45758	0.145978	NA	-0.710199	0.478121	NA	0.307576	0.758613	NA	1.00356	0.31638	NA	0.0300378	0.976056	NA	-0.521597	0.602327	NA	1.04718	0.295838	NA	-1.29493	0.196319	NA
ENSG00000259823.6	LYPD8	1:248712358:rs28621476:C_T	C/T	T	2438	0.263356	T	0.124282	0.958872	0.337718	0.520345	2.18774	0.0287837	0.193234	-0.0471721	0.96238	0.989895	-1.85063	0.0643433	0.414408	-0.306174	0.759498	0.946512	-1.02561	0.305177	0.832596	-0.0393705	0.968598	0.994625	1.019	0.308306	0.92219	1.73713	0.0824903	0.816195	0.651695	0.51466	0.968704	0.399589	0.689494	0.986907	-0.363789	0.716047	0.980557	-0.795485	0.426409	0.980952	-0.735819	0.461912	0.962233	-0.0832878	0.93363	0.993131	0.292256	0.770116	0.985225	-0.704614	0.481118	0.9613	-0.313918	0.75361	0.993144	-0.246478	0.805333	0.986559	1.44395	0.148882	0.926985	0.876079	0.381073	0.973917	311	0.0163353	T	0.154341	1.90771	0.0573616	NA	2.58115	0.0103109	NA	-0.57834	0.563459	NA	-2.11004	0.0356639	NA	2.60275	0.00969679	NA	2.0327	0.042943	NA	2.29149	0.0226124	NA	1.28456	0.199916	NA	-2.04551	0.0416567	NA	-2.45014	0.0148382	NA	2.23797	0.0259399	NA	2.38841	0.0175255	NA	-1.67642	0.0946748	NA	-0.181795	0.855863	NA	-2.11629	0.035125	NA	2.85399	0.00461092	NA	2.06601	0.0396661	NA	0.948952	0.343391	NA	-2.23253	0.026301	NA	-1.41376	0.158446	NA	2.23169	0.026357	NA
ENSG00000155906.19	RMND1	6:151451434:rs6906667:A_G	A/G	G	2439	0.120949	G	0.102091	-1.78955	0.0736513	0.181677	1.58082	0.114049	0.410633	-0.873622	0.38241	0.75498	0.835213	0.40368	0.799971	-0.72024	0.471446	0.8531	-1.2034	0.228938	0.790662	0.998273	0.318246	0.84128	-0.171929	0.863508	0.985425	-0.661655	0.508255	0.961671	0.224834	0.822127	0.992011	-0.570247	0.568563	0.970331	0.965025	0.334628	0.933416	0.0353971	0.971766	0.999176	0.458851	0.646382	0.978328	-0.32781	0.743084	0.982158	-0.158991	0.873689	0.98887	0.0983693	0.921647	0.996289	1.00387	0.315542	0.950165	-1.68535	0.0920492	0.807762	0.336012	0.736891	0.993343	0.10012	0.920257	0.997053	311	0.0142672	G	0.205788	-1.63188	0.103731	NA	-1.71002	0.0882732	NA	-0.773193	0.440003	NA	1.70404	0.0893863	NA	-1.72495	0.0855431	NA	-1.13052	0.259138	NA	-2.37118	0.0183482	NA	-0.100677	0.919873	NA	1.77425	0.077013	NA	0.545736	0.585644	NA	-1.46877	0.142919	NA	-2.1355	0.0335111	NA	2.90282	0.00396605	NA	-0.590501	0.555289	NA	1.14868	0.251582	NA	-2.55724	0.0110313	NA	-1.40635	0.160633	NA	-2.69992	0.00732018	NA	1.35732	0.175678	NA	0.732403	0.464482	NA	-1.93941	0.0533672	NA
ENSG00000120896.13	SORBS3	8:22548210:rs2449335:A_C	C/A	A	2439	0.870059	C	0.4508	0.201818	0.840076	0.914749	-2.19496	0.0282608	0.191559	1.08259	0.279096	0.676135	-1.94906	0.0514031	0.370304	1.32595	0.184981	0.663183	-1.40284	0.160792	0.74057	0.550326	0.582146	0.936295	0.64938	0.516155	0.945515	-0.120117	0.9044	0.99689	0.411602	0.680668	0.984609	0.425036	0.670848	0.983524	-0.313672	0.753797	0.982495	1.8563	0.0635319	0.889957	1.15706	0.247363	0.9256	-0.862217	0.388653	0.931986	0.433213	0.664898	0.982074	-1.41683	0.156661	0.903241	-0.707698	0.4792	0.969588	0.44851	0.653825	0.964709	-1.35072	0.176912	0.926985	-0.356909	0.721191	0.988701	311	0.495939	C	0.477492	-0.400552	0.689029	NA	-2.11934	0.034864	NA	-0.308733	0.757734	NA	1.09639	0.273769	NA	-1.32107	0.187463	NA	-1.92004	0.0557798	NA	-1.0027	0.316796	NA	-0.754833	0.450928	NA	1.55574	0.120799	NA	1.45653	0.146269	NA	-1.47067	0.142403	NA	-1.19231	0.234061	NA	0.159777	0.873162	NA	1.0979	0.27311	NA	1.40679	0.160501	NA	-0.807015	0.420283	NA	-1.33796	0.181901	NA	-1.42215	0.155996	NA	1.64833	0.100308	NA	-0.49865	0.618384	NA	-0.518615	0.604402	NA
ENSG00000174600.14	CMKLR1	12:108326575:rs4964676:G_A	G/A	A	2439	0.351607	A	0.352604	-2.14231	0.0322678	0.0989301	2.66408	0.00777085	0.0798045	0.111844	0.910956	0.973166	-1.75449	0.0794724	0.445496	0.232305	0.81632	0.957931	-1.80624	0.0710041	0.610488	0.627561	0.530351	0.917074	1.85144	0.0642273	0.805811	0.145308	0.88448	0.99689	0.949744	0.342337	0.955943	-1.00158	0.316646	0.955562	-0.725913	0.467962	0.955462	-1.53213	0.125619	0.915861	-0.518975	0.603825	0.9749	-2.10478	0.0354129	0.766029	-0.805672	0.420511	0.963982	-0.634941	0.525527	0.963484	2.54727	0.0109179	0.699824	-1.47954	0.139125	0.8398	3.08842	0.00203494	0.735313	-0.257062	0.797153	0.9912	311	0.725084	A	0.409968	0.847288	0.397495	NA	1.93172	0.0543136	NA	0.0402766	0.967899	NA	-1.03852	0.299844	NA	1.56332	0.119007	NA	1.34081	0.180974	NA	0.637724	0.524129	NA	-0.361938	0.717647	NA	-1.39742	0.163295	NA	-1.56272	0.119149	NA	1.51533	0.130719	NA	1.23433	0.218026	NA	-0.468466	0.639784	NA	-0.821745	0.41186	NA	-1.16318	0.245659	NA	0.527892	0.597956	NA	1.47708	0.14068	NA	1.17573	0.240612	NA	-1.50225	0.13406	NA	-0.421006	0.674045	NA	0.554355	0.57974	NA
ENSG00000008130.15	NADK	1:1748780:rs1014988:G_A	G/A	A	2437	0.0258937	G	0.498564	2.4286	0.0152292	0.0541013	0.614977	0.538627	0.815116	0.127255	0.898749	0.970535	0.915241	0.360156	0.774622	0.269331	0.787698	0.951164	-0.166033	0.868145	0.980744	0.316437	0.751698	0.965828	0.440194	0.659836	0.972254	-1.69074	0.0910146	0.819213	1.25284	0.210385	0.924521	1.23972	0.215199	0.946172	0.365231	0.714971	0.980557	0.705474	0.480583	0.980952	-1.34037	0.18025	0.914107	0.948606	0.342915	0.921047	-1.82238	0.0685201	0.884419	-0.82865	0.407384	0.946946	-0.544299	0.586286	0.986731	-1.83833	0.0661363	0.784176	-0.0589748	0.952977	0.998371	1.17076	0.24181	0.961402	311	0.0438101	A	0.302251	1.51496	0.13081	NA	0.886484	0.376051	NA	0.365848	0.71473	NA	-0.721037	0.471436	NA	1.21921	0.2237	NA	0.841416	0.40077	NA	1.13566	0.256984	NA	-0.00898925	0.992834	NA	-0.0485059	0.961345	NA	-0.83529	0.404204	NA	0.549215	0.583257	NA	1.2194	0.22363	NA	-1.3316	0.183981	NA	-0.797866	0.425565	NA	-0.50509	0.613858	NA	2.11214	0.0354822	NA	0.689341	0.491129	NA	0.575315	0.5655	NA	-0.675569	0.499823	NA	-1.62342	0.105525	NA	1.67463	0.0950249	NA
ENSG00000085063.16	CD59	11:33730857:rs1738548:A_G	A/G	G	2437	0.927584	G	0.335248	1.19112	0.233721	0.406335	0.712181	0.476421	0.779501	1.34053	0.180197	0.579607	1.40824	0.159187	0.584607	-0.476316	0.633892	0.914853	-0.333716	0.738622	0.959749	0.774298	0.43883	0.889251	-0.746793	0.45526	0.9395	1.88356	0.0597434	0.788871	0.757693	0.448708	0.967926	-0.171941	0.863498	0.996862	-0.0283984	0.977347	0.997985	1.4639	0.14335	0.930107	0.579338	0.562415	0.969021	0.167708	0.866827	0.986725	1.0172	0.309161	0.958079	-0.787736	0.430928	0.947233	-0.257804	0.79658	0.994266	-1.08496	0.278047	0.898757	0.0352099	0.971915	0.999024	-1.765	0.0776884	0.913779	311	0.0533428	G	0.228296	-1.05	0.294542	NA	-2.22475	0.0268248	NA	0.828337	0.408123	NA	2.39282	0.0173201	NA	-2.43574	0.0154303	NA	-1.97562	0.0490934	NA	-2.29421	0.0224535	NA	-0.366045	0.714584	NA	2.09046	0.037399	NA	1.81041	0.07121	NA	-2.00601	0.0457323	NA	-2.01408	0.0448735	NA	1.82046	0.069662	NA	1.43252	0.153012	NA	2.01628	0.0446409	NA	-1.49983	0.134686	NA	-2.18906	0.029345	NA	-1.8223	0.069382	NA	2.05993	0.0402481	NA	0.106111	0.915564	NA	-1.61909	0.106454	NA
ENSG00000198931.11	APRT	16:88811949:rs8191469:G_T	G/T	T	2439	0.524847	T	0.0680607	1.81351	0.0698769	0.175064	-1.92724	0.0540666	0.282578	-2.15735	0.0310762	0.276114	-1.38663	0.165681	0.590571	-1.98624	0.0471182	0.422006	0.221264	0.824905	0.974453	0.17502	0.861079	0.983798	-0.986563	0.323955	0.929626	-1.18465	0.23627	0.898772	-0.305007	0.760387	0.991538	-0.681671	0.495512	0.96828	-0.868506	0.385203	0.940572	0.802171	0.422532	0.980952	1.3531	0.176149	0.914107	-0.090222	0.928118	0.992666	0.46076	0.645012	0.97996	-0.701406	0.483117	0.961827	-1.08135	0.279647	0.94457	1.16115	0.245696	0.884766	0.0185022	0.98524	0.999105	0.867839	0.385568	0.973982	311	0.409858	T	0.162379	3.02899	0.00266212	NA	0.616711	0.537882	NA	2.17729	0.03022	NA	-0.074149	0.94094	NA	0.866156	0.387081	NA	-0.0202912	0.983824	NA	1.92988	0.0545427	NA	-0.327952	0.743172	NA	-1.20631	0.228626	NA	-0.651318	0.515329	NA	0.330912	0.740937	NA	1.70821	0.0886076	NA	-2.22275	0.0269609	NA	2.37068	0.0183729	NA	0.262216	0.79333	NA	3.03525	0.00260905	NA	-0.264189	0.791811	NA	1.69604	0.0908915	NA	-0.39514	0.693014	NA	-2.73441	0.0066123	NA	3.12108	0.00197329	NA
ENSG00000138378.19	STAT4	2:191114452:rs4254532:G_A	G/A	A	2439	0.320473	G	0.374949	3.19589	0.00141184	0.00785801	-2.21285	0.0270003	0.186508	-0.15387	0.877725	0.966051	-1.22105	0.222184	0.664355	2.12433	0.0337432	0.376773	0.100857	0.919672	0.987674	0.75503	0.450304	0.892447	0.0869072	0.930752	0.992902	-1.67807	0.0934621	0.819213	-1.63684	0.101793	0.85498	-0.448088	0.65413	0.981663	-0.288519	0.772974	0.985286	-0.440051	0.659939	0.992	-0.167885	0.866688	0.994301	-1.28938	0.197389	0.883552	-0.246822	0.805066	0.987482	0.297571	0.766056	0.983792	-1.91616	0.0554612	0.835056	-0.47674	0.633591	0.963791	-0.248111	0.804069	0.996392	0.588855	0.556013	0.977339	311	0.649456	A	0.475884	1.76397	0.0787318	0.285117	1.0031	0.316604	NA	2.10299	0.0362799	NA	-0.860784	0.390029	NA	0.577559	0.563985	NA	0.56171	0.574724	NA	1.84423	0.0661126	NA	-0.842043	0.40042	NA	-1.24623	0.213629	NA	0.201205	0.840672	NA	0.336868	0.736446	NA	1.60823	0.108812	NA	-1.88507	0.0603646	NA	1.46009	0.145287	NA	-0.367506	0.713495	NA	1.62372	0.105462	NA	0.145235	0.88462	NA	1.63828	0.102388	NA	-0.42465	0.671389	NA	-0.521692	0.602261	NA	2.0531	0.0409104	NA
ENSG00000143498.18	TAF1A	1:222569334:rs4846766:T_C	T/C	C	2438	0.35889	T	0.415299	-2.33556	0.0195951	0.0669641	2.01358	0.0441631	0.250827	0.598345	0.549665	0.851656	-0.656334	0.511671	0.849537	0.135269	0.89241	0.974066	1.05208	0.292868	0.82933	0.884344	0.376598	0.862385	0.452771	0.650753	0.970339	-2.40371	0.0163041	0.678274	-1.7198	0.0855955	0.843079	0.14006	0.888624	0.999202	0.144371	0.88522	0.994686	-2.0166	0.0438468	0.837513	-0.181932	0.855651	0.994301	0.363243	0.716455	0.977634	-1.67944	0.0931949	0.888338	1.16689	0.243368	0.931431	0.231324	0.817083	0.994266	-0.747892	0.454598	0.949657	0.521171	0.602295	0.98702	1.06108	0.28876	0.967403	311	0.552331	C	0.38746	0.397224	0.691479	NA	1.34302	0.180259	NA	0.313176	0.754359	NA	-1.38981	0.165595	NA	1.39769	0.163215	NA	1.81762	0.0700966	NA	0.793975	0.427823	NA	1.3839	0.167396	NA	-1.3844	0.16724	NA	-1.98731	0.0477762	NA	1.63688	0.102681	NA	1.02923	0.304182	NA	-0.400839	0.688817	NA	0.680628	0.49662	NA	-1.655	0.0989471	NA	0.419112	0.675427	NA	1.37046	0.171546	NA	0.999939	0.318127	NA	-1.77003	0.0777153	NA	-0.0614516	0.951039	NA	0.544835	0.586263	NA
ENSG00000134198.10	TSPAN2	1:115083664:rs12034918:G_A	A/G	G	2438	0.7553	A	0.204061	1.29188	0.196523	0.361276	0.716472	0.473768	0.777265	0.567173	0.570649	0.857443	0.833366	0.404719	0.800407	1.37802	0.168325	0.648667	-0.992571	0.321019	0.841995	-0.803267	0.421899	0.884947	-0.487826	0.625717	0.965438	-0.478204	0.632548	0.978086	0.307445	0.758532	0.991538	2.11155	0.0348267	0.838664	-0.578105	0.563247	0.964393	-0.616887	0.537367	0.982418	-1.14158	0.25374	0.9256	-0.81038	0.417801	0.935368	1.42629	0.153914	0.923125	1.14583	0.251981	0.931431	-0.442777	0.657967	0.988327	-1.30788	0.191038	0.86096	-0.756482	0.449433	0.98253	-0.275376	0.783051	0.9912	311	1	A	0.199357	0.534735	0.59322	NA	0.0731058	0.941769	NA	1.41666	0.157595	NA	-0.221178	0.825101	NA	1.14152	0.254546	NA	-0.329103	0.742302	NA	0.602962	0.54698	NA	-1.10261	0.271059	NA	-0.822784	0.411268	NA	0.131116	0.895769	NA	0.3303	0.741398	NA	0.328872	0.742476	NA	-1.39641	0.163598	NA	0.409111	0.682744	NA	0.0851765	0.932177	NA	1.0503	0.294406	NA	0.0635549	0.949366	NA	1.92303	0.0554016	NA	0.155158	0.876799	NA	-0.764574	0.445113	NA	0.423899	0.671937	NA
ENSG00000177459.11	ERICH5	8:98055783:rs13269757:C_T	T/C	C	2436	0.371734	T	0.478448	3.71909	0.000204466	0.00158395	-1.13355	0.257093	0.6042	1.07907	0.280662	0.677755	1.09994	0.271466	0.707753	-0.111754	0.911027	0.977588	0.359474	0.719272	0.955065	0.694273	0.487578	0.901591	0.22808	0.819603	0.983404	1.93732	0.0528214	0.787035	-0.871367	0.38364	0.958029	-0.211705	0.832355	0.993773	-0.762291	0.44596	0.948166	-0.255069	0.798691	0.996934	-0.00250952	0.997998	0.99989	-0.96746	0.33341	0.918824	0.230627	0.817624	0.988664	0.981637	0.326376	0.940838	0.337104	0.736067	0.992381	-1.46145	0.14402	0.840865	1.30903	0.190648	0.926985	0.193159	0.846851	0.992599	311	0.246945	C	0.217042	-1.05832	0.290743	0.580464	-2.74746	0.00636091	NA	1.07918	0.281353	NA	2.92864	0.00365929	NA	-2.48024	0.0136654	NA	-3.33407	0.0009607	NA	-2.4469	0.0149697	NA	-2.1965	0.0288039	NA	2.75896	0.0061465	NA	2.82483	0.00504023	NA	-2.74719	0.00636604	NA	-2.86573	0.00444778	NA	1.89669	0.0588067	NA	0.766075	0.444221	NA	2.76912	0.00596276	NA	-2.27127	0.0238227	NA	-2.91107	0.00386556	NA	-2.26296	0.0243362	NA	3.13903	0.00185984	NA	0.570398	0.568825	NA	-1.74126	0.0826391	NA
ENSG00000153237.18	CCDC148	2:158544410:rs74580657:A_G	A/G	G	2356	0.792656	G	0.267402	0.441996	0.658533	0.796831	-3.54398	0.000401817	0.00657751	0.953501	0.340434	0.724945	-1.15064	0.249998	0.68987	0.538259	0.590449	0.90139	-1.2656	0.205782	0.776089	1.27134	0.203735	0.775752	-1.24524	0.213167	0.889645	2.79838	0.00517788	0.466985	0.466767	0.64071	0.982067	-0.901346	0.367497	0.962712	-1.87212	0.0613144	0.821459	0.8187	0.413041	0.980952	2.66282	0.00780171	0.742362	1.38889	0.164999	0.873533	-0.663961	0.506781	0.96888	1.6322	0.102771	0.851648	1.13918	0.254746	0.941287	0.259969	0.794911	0.985134	0.455803	0.648574	0.993343	1.2741	0.202753	0.95914	311	1	G	0.0610932	NA	NA	NA	NA	NA	NA	NA	NA	NA	NA	NA	NA	NA	NA	NA	NA	NA	NA	NA	NA	NA	NA	NA	NA	NA	NA	NA	NA	NA	NA	NA	NA	NA	NA	NA	NA	NA	NA	NA	NA	NA	NA	NA	NA	NA	NA	NA	NA	NA	NA	NA	NA	NA	NA	NA	NA	NA	NA	NA	NA	NA	NA	NA
ENSG00000103121.8	CMC2	16:80960154:rs8057127:T_G	T/G	G	2438	0.61299	G	0.112797	-1.78554	0.0742975	0.182941	1.21136	0.225876	0.57136	-0.601814	0.547354	0.851127	0.811108	0.417383	0.806371	0.354183	0.723232	0.939276	0.827476	0.408048	0.868523	1.90981	0.0562753	0.605087	0.338217	0.735229	0.97654	1.17242	0.241144	0.900878	-0.461909	0.644188	0.982341	0.302439	0.762343	0.98901	0.140114	0.888581	0.994686	1.55476	0.120134	0.912649	-1.06365	0.287592	0.942067	-0.935499	0.349624	0.921989	0.400641	0.688719	0.984123	-0.387239	0.698613	0.975382	-2.32876	0.0199535	0.747452	0.620201	0.535184	0.956562	0.713956	0.475323	0.983067	-1.17057	0.241888	0.961402	311	0.773277	G	0.268489	0.477757	0.633163	NA	0.945914	0.344936	NA	-1.21097	0.22684	NA	-1.12533	0.261328	NA	1.4076	0.160262	NA	0.264598	0.791497	NA	1.04766	0.295621	NA	-0.760877	0.447315	NA	-1.10915	0.268232	NA	-0.585924	0.558357	NA	0.961027	0.337295	NA	0.530783	0.595953	NA	-1.93308	0.054146	NA	-1.10882	0.268377	NA	-0.820726	0.412439	NA	1.04577	0.29649	NA	1.19382	0.23347	NA	1.7302	0.0846001	NA	-0.713962	0.475793	NA	0.59727	0.550767	NA	-0.199991	0.84162	NA
ENSG00000147536.12	GINS4	8:41505630:rs4736814:A_G	A/G	G	2435	1	G	0.142094	0.76423	0.444804	0.624159	0.665061	0.506075	0.797529	1.35334	0.176071	0.575685	-0.269467	0.787593	0.947023	-1.10515	0.269205	0.741847	0.476248	0.63394	0.93803	-2.18098	0.0292802	0.505882	-0.374147	0.708328	0.975433	1.63336	0.102522	0.823508	-0.72546	0.46824	0.967926	-0.649659	0.515974	0.96828	-0.652824	0.513932	0.956698	2.06082	0.0394263	0.836474	-0.409905	0.681912	0.98169	-0.184605	0.853554	0.985407	-1.43905	0.150265	0.918174	-1.24523	0.213168	0.920137	2.18074	0.0292983	0.795369	-0.313545	0.753894	0.983166	-0.0515777	0.958869	0.998371	1.35619	0.175163	0.95914	311	0.172435	G	0.294212	0.0473437	0.96227	NA	2.5683	0.0106926	NA	-1.24479	0.214157	NA	-2.50602	0.0127271	NA	2.97002	0.00321272	NA	2.52289	0.0121444	NA	1.83688	0.0671947	NA	1.35579	0.176164	NA	-2.39209	0.0173542	NA	-2.6332	0.00888676	NA	2.81271	0.00522916	NA	2.02164	0.0440812	NA	-1.05761	0.291065	NA	-2.20361	0.0282942	NA	-2.66018	0.00822027	NA	1.45648	0.146283	NA	2.63636	0.00880613	NA	1.50851	0.132453	NA	-2.68351	0.00768048	NA	0.53816	0.590857	NA	0.752527	0.452311	NA
ENSG00000137252.9	HCRTR2	6:54295748:rs11751405:C_G	G/C	C	2438	0.26517	C	0.382896	1.15409	0.248576	0.423564	-0.35624	0.721692	0.903845	-2.3759	0.0175834	0.20542	0.0560514	0.955305	0.991437	-0.387854	0.698158	0.93209	0.741057	0.458731	0.884895	0.353163	0.723997	0.962213	-1.47993	0.139021	0.873803	-0.387473	0.69844	0.983814	-1.68181	0.0927338	0.853619	-0.270049	0.787145	0.991515	-0.533014	0.594073	0.968296	0.744282	0.456778	0.980952	1.18731	0.235222	0.919271	0.329124	0.74209	0.982066	0.284524	0.776033	0.98536	-0.812932	0.416337	0.947233	-0.145261	0.884517	0.996783	0.301067	0.76339	0.983674	-0.589382	0.55566	0.985454	0.808898	0.418653	0.976344	311	0.881025	G	0.254019	0.918102	0.359286	NA	1.48352	0.138963	NA	-1.33896	0.181573	NA	-0.476471	0.634078	NA	1.45776	0.145928	NA	0.658295	0.510841	NA	0.661721	0.508647	NA	-0.810942	0.418027	NA	-0.835008	0.404363	NA	-1.19919	0.231378	NA	1.01999	0.308534	NA	1.03271	0.302553	NA	-0.577027	0.564344	NA	-0.321166	0.748303	NA	-0.670397	0.503109	NA	0.6791	0.497586	NA	1.12033	0.263448	NA	0.943805	0.346011	NA	-0.745606	0.456476	NA	-1.72235	0.0860139	NA	0.859986	0.390469	NA
ENSG00000164199.18	ADGRV1	5:90627850:rs45478296:A_T	A/T	T	2435	0.938637	T	0.156057	-1.24653	0.212689	0.380914	-1.78578	0.0742595	0.332501	0.0169262	0.986497	0.9974	0.259866	0.794989	0.947848	-0.10847	0.913632	0.978658	2.28418	0.0224471	0.444616	-0.49511	0.620567	0.945698	1.20074	0.229967	0.889645	0.0033272	0.997346	0.998875	-1.22704	0.219925	0.926816	-0.135337	0.892357	0.999202	-1.12564	0.260427	0.917278	1.31784	0.187683	0.938843	0.252965	0.800317	0.990729	-2.62644	0.00868254	0.621069	-0.299804	0.764352	0.985225	-1.48306	0.138187	0.888875	-0.0292083	0.976701	0.999625	-0.4196	0.674815	0.970058	-1.36107	0.173618	0.926985	-0.170805	0.864391	0.993241	311	0.724893	T	0.202572	-1.03794	0.300114	NA	0.198279	0.842958	NA	-0.837693	0.402855	NA	-1.12657	0.260805	NA	1.16252	0.245927	NA	0.344782	0.730494	NA	0.643953	0.520087	NA	-0.0874666	0.930358	NA	-0.697486	0.486026	NA	-1.1121	0.266965	NA	1.07213	0.284502	NA	0.125538	0.90018	NA	-0.526127	0.59918	NA	-1.9307	0.0544403	NA	-0.935822	0.3501	NA	1.01163	0.312514	NA	1.2586	0.20913	NA	0.318776	0.750113	NA	-0.830296	0.407017	NA	2.02347	0.0438913	NA	-0.342459	0.73224	NA
ENSG00000131389.17	SLC6A6	3:14482291:rs3773166:T_C	T/C	C	2439	0.161661	C	0.198442	-0.99922	0.317787	0.498909	0.345081	0.730064	0.908162	-1.54321	0.12291	0.503593	1.70382	0.0885429	0.465358	-1.39196	0.164061	0.643239	-0.613537	0.539578	0.903943	0.274564	0.783675	0.97093	0.912487	0.361603	0.93094	-0.425138	0.670774	0.979003	-0.883801	0.376891	0.957178	0.834432	0.40412	0.963884	0.547927	0.583792	0.967173	-0.169192	0.86566	0.996934	-0.20032	0.841247	0.994272	-2.26013	0.0239011	0.730895	-0.524255	0.600149	0.975574	-1.53606	0.124653	0.872072	1.1047	0.269399	0.94457	0.508763	0.610964	0.963518	0.509366	0.610542	0.988815	0.192842	0.847098	0.992599	311	0.247991	T	0.434084	-1.3623	0.174104	NA	-0.230986	0.81748	NA	-0.924635	0.355882	NA	0.132371	0.894778	NA	-0.76773	0.443238	NA	0.226224	0.821178	NA	-0.143389	0.886077	NA	0.600918	0.548339	NA	-0.0154633	0.987673	NA	0.669185	0.50388	NA	0.217876	0.82767	NA	-0.372847	0.70952	NA	0.710756	0.477775	NA	-0.905062	0.366143	NA	-0.393314	0.694361	NA	-0.374132	0.708564	NA	0.350762	0.726008	NA	-0.23498	0.814381	NA	0.0451765	0.963996	NA	1.68425	0.0931502	NA	-0.472697	0.636765	NA
ENSG00000157429.16	ZNF19	16:71492827:rs7199373:G_A	G/A	A	2438	0.343705	G	0.436423	0.0138169	0.988977	0.994491	-0.83815	0.402029	0.72519	-0.250815	0.801978	0.941994	1.23639	0.216432	0.658138	-1.59223	0.111463	0.569787	-0.144086	0.885445	0.983574	-1.07167	0.283974	0.826645	1.55513	0.120045	0.872533	0.885636	0.375901	0.946326	-3.26727	0.00110099	0.35811	-0.335502	0.737276	0.98901	-2.07802	0.0378118	0.782731	0.4076	0.683603	0.992	-0.384554	0.700601	0.983139	1.21655	0.223892	0.895011	-0.930866	0.352015	0.958079	-0.61354	0.539576	0.965458	-1.1681	0.24288	0.93585	1.26851	0.204737	0.86096	0.334537	0.738003	0.993343	0.978539	0.327905	0.969374	311	0.219746	G	0.29582	0.228705	0.81925	NA	-0.618914	0.536432	NA	-0.112122	0.9108	NA	0.985737	0.325038	NA	-0.296508	0.767043	NA	-1.14151	0.254545	NA	-1.30114	0.194186	NA	-1.02581	0.305787	NA	0.742808	0.458166	NA	-0.0434831	0.965345	NA	-0.728268	0.467004	NA	-1.32401	0.186484	NA	0.928584	0.353834	NA	-0.240354	0.810217	NA	0.670509	0.503038	NA	-1.14411	0.253468	NA	-0.89395	0.37205	NA	-0.163404	0.870308	NA	0.777823	0.437272	NA	0.41151	0.680986	NA	-1.43263	0.15298	NA
ENSG00000101365.21	IDH3B	20:2664039:rs6107100:C_A	C/A	A	2314	0.77501	A	0.0786517	1.89037	0.0588336	0.154406	0.88585	0.375791	0.706429	1.2717	0.203607	0.604248	-2.00606	0.044966	0.348343	-0.2773	0.781575	0.950766	-1.96902	0.04907	0.572799	0.786133	0.43187	0.888381	-1.73084	0.0836137	0.827857	-1.69903	0.0894476	0.819213	0.700529	0.483667	0.967926	-1.6053	0.108565	0.934119	-0.0520202	0.958517	0.997086	0.332802	0.739314	0.992	1.59009	0.111952	0.900964	-0.0110253	0.991204	0.999217	-0.180262	0.856963	0.98887	0.111916	0.910899	0.995799	0.0700354	0.944171	0.996783	-0.337499	0.735771	0.98095	-0.375505	0.70732	0.993343	0.674433	0.500103	0.976344	311	0.321434	A	0.350482	0.896598	0.370635	NA	0.462534	0.644026	NA	-0.932187	0.351972	NA	-0.306922	0.759111	NA	0.648211	0.517333	NA	0.607314	0.544091	NA	0.637166	0.524491	NA	-0.365632	0.714892	NA	-0.679269	0.497479	NA	-0.523939	0.600699	NA	0.0418795	0.966622	NA	1.25643	0.209916	NA	-0.803347	0.422395	NA	0.511859	0.609118	NA	0.0536288	0.957266	NA	0.57372	0.566577	NA	0.294629	0.768476	NA	0.359372	0.719564	NA	-0.312148	0.75514	NA	-2.15611	0.0318518	NA	1.13628	0.256725	NA
ENSG00000136816.16	TOR1B	9:129787445:rs77014094:A_G	A/G	G	2440	0.21379	G	0.0522541	-1.10981	0.267192	0.443953	1.13454	0.256682	0.603542	1.98586	0.0471603	0.33389	0.066605	0.946902	0.989629	0.674175	0.500264	0.863886	0.651102	0.515042	0.897686	0.61994	0.535355	0.919715	0.226684	0.820689	0.983404	-0.0710729	0.943346	0.997748	-1.59336	0.111209	0.861999	0.659176	0.509845	0.96828	-1.05063	0.293532	0.923151	0.468169	0.639706	0.991299	0.00195477	0.99844	0.99989	-0.485195	0.627582	0.967474	0.227646	0.81994	0.988664	-0.618397	0.536371	0.964136	-0.610478	0.541602	0.984295	1.14218	0.253491	0.885849	0.919269	0.358046	0.975193	-1.27912	0.200975	0.95914	311	1	G	0.0096463	NA	NA	NA	NA	NA	NA	NA	NA	NA	NA	NA	NA	NA	NA	NA	NA	NA	NA	NA	NA	NA	NA	NA	NA	NA	NA	NA	NA	NA	NA	NA	NA	NA	NA	NA	NA	NA	NA	NA	NA	NA	NA	NA	NA	NA	NA	NA	NA	NA	NA	NA	NA	NA	NA	NA	NA	NA	NA	NA	NA	NA	NA	NA
ENSG00000141376.22	BCAS3	17:60677901:rs117023868:C_A	C/A	A	2173	0.691564	A	0.0575242	-0.806637	0.419964	0.602223	1.04572	0.295807	0.63842	0.302554	0.762259	0.929302	0.157032	0.875234	0.971755	0.613578	0.539559	0.88506	1.33878	0.180782	0.758579	1.49318	0.135535	0.723043	0.534402	0.593118	0.963773	-1.32089	0.186676	0.882224	0.993049	0.320797	0.950676	-2.46186	0.0138991	0.779412	-1.53373	0.125243	0.892968	-0.859169	0.390342	0.980952	1.57112	0.1163	0.902158	0.358677	0.719872	0.977634	0.751549	0.452404	0.968742	-0.19465	0.845685	0.988013	0.53014	0.596069	0.986731	-0.094567	0.924668	0.999001	0.390185	0.696438	0.993343	-0.143427	0.885966	0.993411	311	1	A	0.00482315	NA	NA	NA	NA	NA	NA	NA	NA	NA	NA	NA	NA	NA	NA	NA	NA	NA	NA	NA	NA	NA	NA	NA	NA	NA	NA	NA	NA	NA	NA	NA	NA	NA	NA	NA	NA	NA	NA	NA	NA	NA	NA	NA	NA	NA	NA	NA	NA	NA	NA	NA	NA	NA	NA	NA	NA	NA	NA	NA	NA	NA	NA	NA
ENSG00000121897.15	LIAS	4:39465159:rs35086467:A_G	A/G	G	2438	0.808328	G	0.0920837	4.14419	3.52667e-05	0.000347595	0.474558	0.635144	0.867732	-1.38225	0.167021	0.563867	-4.05514	5.16798e-05	0.00178278	1.5303	0.126072	0.593626	-0.252282	0.800844	0.971342	-0.172919	0.862729	0.983898	0.0174014	0.986118	0.99925	2.19683	0.0281269	0.71837	0.202177	0.839795	0.992011	0.885882	0.375769	0.962712	0.632321	0.527236	0.958015	-0.857518	0.391243	0.980952	-1.67373	0.0943127	0.900964	0.634182	0.526022	0.951367	1.36549	0.172225	0.938206	0.538604	0.590209	0.967063	0.933727	0.350537	0.952849	-0.40731	0.683816	0.970677	-1.09337	0.274341	0.957999	0.154778	0.877009	0.993241	311	0.138913	G	0.022508	NA	NA	NA	NA	NA	NA	NA	NA	NA	NA	NA	NA	NA	NA	NA	NA	NA	NA	NA	NA	NA	NA	NA	NA	NA	NA	NA	NA	NA	NA	NA	NA	NA	NA	NA	NA	NA	NA	NA	NA	NA	NA	NA	NA	NA	NA	NA	NA	NA	NA	NA	NA	NA	NA	NA	NA	NA	NA	NA	NA	NA	NA	NA
ENSG00000176170.13	SPHK1	17:76381613:rs1713399:G_T	G/T	T	2388	0.0973814	T	0.299832	-2.68519	0.00729907	0.0289373	0.995641	0.319526	0.659388	0.706783	0.479771	0.815334	-0.408107	0.683231	0.915299	-0.435262	0.663412	0.92336	-1.03058	0.302843	0.831129	-0.494727	0.620838	0.945698	-0.528664	0.597088	0.963773	-0.216546	0.828581	0.992733	-0.168593	0.866131	0.992119	-0.48776	0.625765	0.977447	2.00377	0.0452076	0.799409	0.458181	0.646865	0.992	-0.426968	0.669441	0.979554	-1.27191	0.203528	0.887712	0.217828	0.827581	0.988751	-0.113942	0.909293	0.995799	1.99536	0.0461174	0.815722	0.272585	0.785196	0.983807	-0.252765	0.800472	0.996392	0.165517	0.868551	0.993241	311	0.465215	G	0.369775	-0.681275	0.496211	0.759665	-0.847674	0.39728	NA	-0.365022	0.715346	NA	0.581149	0.561566	NA	0.106823	0.914999	NA	-0.466963	0.640857	NA	-0.64748	0.517804	NA	-0.202004	0.840048	NA	0.468811	0.639538	NA	-0.0642308	0.948828	NA	-0.153886	0.8778	NA	-1.03986	0.299221	NA	0.657876	0.51111	NA	0.34449	0.730713	NA	0.195404	0.845206	NA	-0.664088	0.507132	NA	-0.135509	0.892298	NA	-0.964158	0.335724	NA	0.521854	0.602149	NA	0.151406	0.879755	NA	-1.37886	0.168942	NA
ENSG00000101204.17	CHRNA4	20:63351959:rs45577639:G_A	A/G	G	2440	0.450626	A	0.225	-0.564771	0.572281	0.731268	-1.56722	0.117192	0.416431	-1.18965	0.234299	0.635178	-3.23214	0.00124508	0.0292893	-6.50195	9.58659e-11	1.69914e-08	1.73528	0.0828184	0.64062	0.624789	0.532169	0.918025	-1.58826	0.112358	0.872533	0.364403	0.715589	0.984663	0.0464797	0.962931	0.998046	-1.75949	0.0786192	0.914331	0.125118	0.90044	0.994686	0.67406	0.500337	0.980952	-1.62987	0.103258	0.900964	-2.06428	0.0390969	0.776401	-1.75496	0.0793924	0.884419	-1.62054	0.105245	0.855606	-1.46725	0.142439	0.917185	0.11457	0.908795	0.999001	-0.0228239	0.981793	0.999105	1.10714	0.268342	0.96481	311	0.234456	A	0.210611	-0.0209338	0.983312	NA	-1.96138	0.0507374	NA	0.165825	0.868404	NA	1.11222	0.26691	0.722972	-1.46686	0.143436	0.606638	-0.854728	0.393367	NA	-1.21409	0.225646	NA	-0.0568223	0.954724	NA	1.68996	0.0920501	NA	1.35434	0.176623	NA	-1.19406	0.233373	NA	-1.63783	0.102481	NA	0.0878716	0.930036	NA	1.06997	0.285469	NA	0.987068	0.324386	NA	-1.1141	0.266107	NA	-0.948287	0.343729	NA	-0.968503	0.333555	NA	1.26279	0.207623	NA	-0.610648	0.541883	NA	-1.07807	0.281849	NA
ENSG00000153721.19	CNKSR3	6:154412614:rs11155972:G_A	G/A	A	2439	0.935449	A	0.48893	-0.108133	0.913899	0.954571	-0.635192	0.525363	0.807705	0.0204015	0.983725	0.996906	1.49794	0.134277	0.549511	1.14872	0.250783	0.726262	-0.919886	0.357724	0.852958	-0.271189	0.786268	0.971098	-0.774664	0.438614	0.938387	1.12387	0.261178	0.912975	-0.875816	0.381216	0.957928	0.053079	0.957674	0.999304	-2.04129	0.04133	0.798633	1.40887	0.159	0.931091	0.691337	0.48942	0.964099	-0.0324174	0.974142	0.996893	-0.0734528	0.941452	0.995108	2.62465	0.00872806	0.681146	1.26266	0.206832	0.922848	0.340039	0.733857	0.98095	0.377352	0.705945	0.993343	1.15129	0.249728	0.961838	311	0.424059	G	0.451768	0.179013	0.858046	NA	0.49064	0.624032	NA	0.598721	0.5498	NA	0.306013	0.759802	NA	-0.356432	0.721761	NA	-0.303289	0.761875	NA	-0.259938	0.795086	NA	-0.120956	0.903805	NA	0.793864	0.427888	NA	1.63288	0.103518	NA	-1.07214	0.2845	NA	-0.178226	0.858663	NA	-0.655709	0.512503	NA	-0.815419	0.415465	NA	0.773347	0.439913	NA	0.546914	0.584836	NA	-0.747693	0.455218	NA	-0.582602	0.560588	NA	0.735703	0.462473	NA	-0.0468932	0.962629	NA	-0.642432	0.521072	NA
ENSG00000091664.9	SLC17A6	11:22341850:rs1562447:T_A	T/A	A	2440	0.573367	A	0.235041	0.935374	0.349689	0.531854	-2.54326	0.0110436	0.104129	2.20015	0.0278901	0.264168	-0.163003	0.870529	0.970739	1.42146	0.15531	0.632206	1.51825	0.129081	0.712881	0.246462	0.805345	0.974836	-1.42533	0.154189	0.874509	-0.645005	0.518985	0.961671	-0.543875	0.586577	0.976933	-1.63903	0.101335	0.921542	-0.080886	0.935539	0.997086	1.22759	0.21972	0.944501	-0.24195	0.808839	0.991476	-0.498834	0.617941	0.965364	0.591502	0.554239	0.972591	0.589305	0.555712	0.96566	-0.851626	0.394505	0.9581	1.06052	0.289013	0.905501	0.631998	0.527447	0.985454	-0.939225	0.347708	0.970201	311	1	A	0.0707395	NA	NA	NA	NA	NA	NA	NA	NA	NA	NA	NA	NA	NA	NA	NA	NA	NA	NA	NA	NA	NA	NA	NA	NA	NA	NA	NA	NA	NA	NA	NA	NA	NA	NA	NA	NA	NA	NA	NA	NA	NA	NA	NA	NA	NA	NA	NA	NA	NA	NA	NA	NA	NA	NA	NA	NA	NA	NA	NA	NA	NA	NA	NA
ENSG00000172175.15	MALT1	18:58728356:rs35911461:A_G	A/G	G	2438	0.490946	A	0.488515	-0.650918	0.515161	0.685883	1.20686	0.227604	0.573193	1.90636	0.0567211	0.365575	-0.256513	0.797576	0.9482	-0.230352	0.817838	0.957931	1.62504	0.104282	0.682554	1.44557	0.148427	0.734662	0.0786273	0.937336	0.993712	-2.18478	0.0290003	0.71837	0.789481	0.429908	0.965818	1.25109	0.211022	0.946172	-0.303127	0.761819	0.984104	-0.380505	0.703604	0.992	-0.613521	0.539589	0.966691	-0.104256	0.916975	0.990612	0.321787	0.747642	0.985225	-0.665329	0.505903	0.963023	0.108561	0.91356	0.996783	0.237264	0.812472	0.987868	-1.06815	0.285558	0.960481	1.31226	0.189556	0.95914	311	0.648453	G	0.146302	0.0647919	0.948382	NA	1.18498	0.236943	NA	-1.40852	0.159988	NA	-0.878579	0.380317	NA	0.592238	0.554127	NA	0.922872	0.356799	NA	0.307321	0.758807	NA	0.933728	0.351178	NA	-1.01022	0.313187	NA	-1.62229	0.105768	NA	1.25447	0.210624	NA	0.427643	0.669211	NA	-0.0597566	0.952388	NA	-0.130522	0.896239	NA	-1.28612	0.19937	NA	0.323288	0.746697	NA	1.00437	0.31599	NA	0.421112	0.673968	NA	-1.14158	0.25452	NA	0.078421	0.937544	NA	-0.33169	0.74035	NA
ENSG00000139687.15	RB1	13:48223525:rs7337883:T_C	T/C	C	2434	0.840619	C	0.279992	3.30957	0.000948029	0.00567272	0.270577	0.786739	0.931117	-0.27638	0.78228	0.934195	-0.563789	0.57295	0.875825	-1.01258	0.311362	0.773328	-0.997076	0.318827	0.841995	-0.792823	0.427958	0.887567	-1.67705	0.0936606	0.860057	-1.21505	0.224463	0.894373	-0.0250918	0.979984	0.998046	0.522487	0.601379	0.974367	-0.333003	0.739161	0.982068	0.345151	0.730011	0.992	1.15062	0.250004	0.9256	0.283426	0.776875	0.985407	-0.617662	0.536856	0.970874	-0.335209	0.737496	0.980784	-1.70497	0.0883278	0.865975	-1.05217	0.292825	0.907358	-0.894203	0.371302	0.976601	0.125485	0.90015	0.995652	311	0.702165	T	0.332797	2.19845	0.0286632	0.159339	0.183169	0.854786	NA	2.53057	0.0118873	NA	1.12539	0.261301	NA	-0.22511	0.822044	NA	-0.710043	0.478215	NA	-0.325981	0.74466	NA	-0.9457	0.345044	NA	0.584331	0.559426	NA	0.796841	0.426157	NA	-0.917864	0.35941	NA	-0.219709	0.826244	NA	-0.167613	0.866998	NA	0.974952	0.330351	NA	0.815313	0.415526	NA	0.789984	0.430147	NA	-1.08617	0.278257	NA	0.518474	0.6045	NA	0.871536	0.384143	NA	-1.27122	0.204613	NA	0.776604	0.437991	NA
ENSG00000140943.17	MBTPS1	16:84081956:rs3743632:G_A	G/A	A	2440	0.504638	A	0.305738	1.1923	0.233262	0.40581	-0.589327	0.555697	0.823848	-0.423733	0.671798	0.898294	0.103496	0.917578	0.984802	0.4382	0.66128	0.92333	-0.156961	0.875289	0.98188	1.60445	0.108745	0.691683	-0.309876	0.756682	0.977339	1.25939	0.20801	0.889493	-1.22273	0.221551	0.926816	0.80891	0.418646	0.964045	1.14588	0.251956	0.917278	1.02363	0.306114	0.975095	2.0373	0.0417279	0.865183	0.472491	0.636619	0.970554	-1.64363	0.100381	0.888338	1.12147	0.262198	0.933151	0.741716	0.458331	0.967917	-0.717221	0.473307	0.95395	-0.99355	0.320541	0.968818	-2.26926	0.0233393	0.893832	311	0.611129	A	0.212219	2.07576	0.038748	NA	1.66831	0.0962746	NA	0.672487	0.50178	NA	-0.519499	0.603787	NA	0.840926	0.401044	NA	0.184147	0.85402	NA	0.479596	0.631856	NA	-2.009	0.0454127	NA	-0.5311	0.595734	NA	-1.15319	0.249731	NA	-0.0847632	0.932505	NA	1.25295	0.211178	NA	-0.354347	0.723322	NA	-1.09966	0.272344	NA	0.436698	0.662637	NA	-0.402911	0.687294	NA	0.259677	0.795287	NA	1.94607	0.0525582	NA	-0.239176	0.811129	NA	-0.868319	0.385898	NA	1.38463	0.167171	NA
ENSG00000132010.16	ZNF20	19:12220453:rs55945144:G_A	G/A	A	2438	0.0563146	A	0.113618	-0.43851	0.661056	0.797972	0.232846	0.8159	0.940509	-1.6455	0.0999963	0.460763	0.0375566	0.970044	0.994241	-0.394627	0.693153	0.930708	1.06158	0.288532	0.827789	0.462073	0.64407	0.951992	0.453195	0.650449	0.970339	-0.82568	0.409066	0.947971	-1.19291	0.233022	0.933776	0.24159	0.809118	0.993065	0.697857	0.485333	0.956698	0.835285	0.40364	0.980952	0.301138	0.763335	0.988024	0.631002	0.528098	0.951367	1.68649	0.0918293	0.888338	2.05936	0.0395659	0.775152	-1.03436	0.301072	0.94823	1.24878	0.211865	0.866273	1.22025	0.222487	0.933367	-0.893505	0.371675	0.970973	311	0.499714	A	0.300643	-2.34841	0.019488	NA	-3.37499	0.000833019	NA	-1.20025	0.230967	NA	2.38316	0.0177727	NA	-2.37381	0.0182204	NA	-2.47057	0.0140328	NA	-2.35818	0.0189914	NA	0.212174	0.832112	NA	3.09074	0.00217955	NA	2.3389	0.0199819	NA	-2.23433	0.0261808	NA	-3.30626	0.00105767	NA	2.20422	0.0282508	NA	0.948629	0.343556	NA	2.0984	0.0366872	NA	-1.77348	0.0771407	NA	-1.86096	0.0637062	NA	-3.11635	0.00200423	NA	2.4703	0.0140432	NA	0.672815	0.501571	NA	-3.27821	0.0011646	NA
ENSG00000120327.6	PCDHB14	5:141212130:rs652435:A_G	A/G	G	2436	0.378888	A	0.359195	2.97283	0.00297965	0.014419	0.0812166	0.935276	0.982978	1.55073	0.121096	0.499347	1.15469	0.24833	0.687353	1.8053	0.071152	0.485463	0.892864	0.372018	0.856323	-1.09436	0.273908	0.824049	-0.40723	0.683875	0.973086	0.587628	0.556836	0.966421	-0.116162	0.907533	0.995144	0.145473	0.88435	0.999202	-0.182205	0.855437	0.992325	0.679304	0.49701	0.980952	-1.68677	0.0917756	0.900964	1.06765	0.285784	0.907798	1.719	0.0857424	0.885623	-1.5716	0.116175	0.865571	-0.913881	0.36087	0.952849	-0.774799	0.438534	0.947272	-1.21273	0.225353	0.935632	0.280538	0.779088	0.9912	311	0.239156	A	0.0803859	NA	NA	NA	NA	NA	NA	NA	NA	NA	NA	NA	NA	NA	NA	NA	NA	NA	NA	NA	NA	NA	NA	NA	NA	NA	NA	NA	NA	NA	NA	NA	NA	NA	NA	NA	NA	NA	NA	NA	NA	NA	NA	NA	NA	NA	NA	NA	NA	NA	NA	NA	NA	NA	NA	NA	NA	NA	NA	NA	NA	NA	NA	NA
ENSG00000113494.17	PRLR	5:35209403:rs4703510:A_T	T/A	A	2439	0.944547	A	0.176917	-1.66472	0.0960964	0.219478	-0.363215	0.716476	0.901536	1.61446	0.106557	0.476025	-0.116053	0.90762	0.981211	0.707919	0.479063	0.857039	-1.76885	0.0770437	0.623005	-0.273199	0.784723	0.97093	0.726072	0.467864	0.9395	-0.15244	0.878853	0.99689	1.42936	0.153029	0.898582	-0.749748	0.453479	0.967928	-0.0801062	0.936159	0.997086	-0.778114	0.436577	0.980952	0.0372988	0.97025	0.998099	0.0603563	0.951877	0.99438	0.296086	0.767189	0.985225	-2.06868	0.0386812	0.775152	-0.206538	0.836388	0.995557	1.06886	0.285241	0.90275	-0.132968	0.894229	0.996943	1.73846	0.0822565	0.913779	311	0.781517	A	0.286174	-0.240848	0.809834	NA	-0.510371	0.610158	NA	-0.0960224	0.923565	NA	0.376863	0.706536	NA	-0.215507	0.829515	NA	-1.01911	0.308953	NA	-0.560246	0.57572	NA	0.563875	0.573251	NA	0.542093	0.588148	NA	0.996298	0.31989	NA	-0.656779	0.511815	NA	-1.29183	0.197388	NA	-1.22576	0.22123	NA	0.390407	0.696506	NA	0.365439	0.715036	NA	-0.836631	0.403451	NA	-0.575652	0.565272	NA	-0.404048	0.686458	NA	0.736156	0.462198	NA	2.59333	0.00996041	NA	-1.89696	0.0587711	NA
ENSG00000162614.18	NEXN	1:77857095:rs7547820:C_A	A/C	C	2438	0.0332506	C	0.165094	1.67005	0.0950387	0.217983	1.03608	0.300269	0.642273	1.29897	0.194076	0.594734	-0.777429	0.436981	0.817677	-0.491912	0.622826	0.9112	-0.579415	0.562363	0.914415	0.026209	0.979093	0.99638	0.165294	0.868726	0.985592	-1.68524	0.0920705	0.819213	-1.01863	0.308482	0.948099	-1.05549	0.291308	0.952469	0.326271	0.744248	0.982495	-1.60051	0.109615	0.912649	-0.0321397	0.974363	0.998099	-0.245832	0.805833	0.985407	-0.33992	0.733946	0.985225	-1.21153	0.22581	0.926906	-0.708116	0.478941	0.969588	-0.985595	0.32443	0.922869	-1.51243	0.130556	0.926985	-1.30902	0.190651	0.95914	311	1	A	0.456592	0.254558	0.799235	NA	0.197048	0.843921	NA	0.0141059	0.988755	NA	-0.563212	0.573701	NA	0.146699	0.883466	NA	-0.486192	0.627177	NA	0.875782	0.381833	NA	0.160588	0.872524	NA	-0.404148	0.686386	NA	1.30084	0.194287	NA	0.393127	0.694498	NA	-0.00282668	0.997746	NA	-1.82729	0.0686273	NA	0.249171	0.803395	NA	-0.627179	0.531008	NA	1.36733	0.172521	NA	0.42016	0.674663	NA	1.27971	0.201613	NA	0.00734167	0.994147	NA	1.59763	0.111153	NA	-0.216363	0.828849	NA
ENSG00000172243.17	CLEC7A	12:10118339:rs11053597:G_T	G/T	T	2440	0.707065	T	0.0889344	2.8912	0.00387179	0.0176976	1.61856	0.105672	0.396319	0.08848	0.929502	0.978745	1.45123	0.146844	0.568144	0.189552	0.849676	0.963985	5.82909	6.31024e-09	8.76611e-07	-0.807236	0.419609	0.884351	0.940808	0.346897	0.929626	0.99356	0.320536	0.925073	1.47232	0.141065	0.889495	0.468388	0.639549	0.981364	1.5807	0.114077	0.8786	-0.721782	0.470498	0.980952	0.00318274	0.997461	0.99989	1.23655	0.216372	0.891276	0.349908	0.726438	0.985225	0.975635	0.329342	0.940838	-0.794665	0.426886	0.963314	-0.500777	0.616573	0.963518	-1.47701	0.139802	0.926985	1.22365	0.221202	0.960975	311	0.249482	T	0.329582	2.89816	0.00402385	0.0448102	0.000926369	0.999262	NA	1.93417	0.0540105	NA	1.38261	0.167789	NA	0.245021	0.806604	NA	-1.00342	0.316448	0.713625	-0.295077	0.768135	NA	-2.07074	0.0392191	NA	0.413537	0.679502	NA	0.282826	0.777501	NA	-1.16521	0.24484	NA	0.18833	0.850743	NA	-1.19196	0.2342	NA	2.50413	0.0127939	NA	1.60302	0.109958	NA	-0.0391293	0.968813	NA	-1.31617	0.1891	NA	1.28939	0.198233	NA	1.20006	0.231039	NA	-2.72642	0.00677041	NA	1.15718	0.2481	NA
ENSG00000064218.5	DMRT3	9:981433:rs2202844:C_T	C/T	T	2440	0.252475	T	0.21373	-1.38689	0.165601	0.322027	3.44587	0.000578865	0.00896194	-0.0995769	0.920688	0.976949	1.20414	0.228653	0.670823	0.165706	0.868402	0.970556	-1.27046	0.204044	0.776089	0.0139823	0.988845	0.998008	-3.74972	0.000181156	0.0809689	0.181	0.856383	0.993524	-1.00226	0.316317	0.948285	0.0434402	0.965354	0.999989	0.219191	0.826519	0.992325	0.230939	0.817382	0.996934	0.438874	0.660792	0.97884	0.0554213	0.955807	0.994806	-0.721626	0.470594	0.96888	1.52785	0.126679	0.87345	-2.72421	0.00649154	0.674071	0.04503	0.964087	0.999001	-0.37889	0.704803	0.993343	-0.715676	0.47426	0.976344	311	0.816013	T	0.418006	-2.24933	0.0251997	NA	0.82165	0.411914	0.769065	-2.11159	0.0355297	NA	-1.44738	0.14881	NA	0.134984	0.892713	NA	1.1749	0.240945	NA	0.418741	0.675699	NA	1.65472	0.0990033	NA	-0.650444	0.515892	NA	-0.738039	0.461055	NA	1.23793	0.216688	NA	0.341483	0.732973	NA	1.05278	0.293269	NA	-1.9516	0.0518952	NA	-1.48505	0.138558	NA	-0.0414377	0.966974	NA	1.51088	0.131848	NA	-1.35888	0.175181	NA	-1.45217	0.147474	NA	1.98813	0.0476854	NA	-0.600141	0.548855	NA
ENSG00000146007.11	ZMAT2	5:140737079:rs2531360:G_A	A/G	G	2434	0.269905	A	0.455218	2.7196	0.00658264	0.0266836	-1.32031	0.186854	0.526912	-0.876016	0.381108	0.754553	-0.433114	0.66497	0.908787	0.706841	0.479733	0.857233	-0.37422	0.708273	0.95268	2.25884	0.0239816	0.477773	-0.522662	0.601257	0.963773	-1.7921	0.0732413	0.799816	-0.102095	0.91869	0.995562	1.2271	0.219904	0.946172	-0.817815	0.413543	0.940785	0.867739	0.385623	0.980933	-0.531169	0.59535	0.974124	1.65827	0.0973928	0.846175	0.0980482	0.921902	0.995108	-0.214685	0.830031	0.987063	-0.0783179	0.937582	0.996783	-1.81211	0.0700933	0.792613	-1.06858	0.285363	0.960407	1.68445	0.0922238	0.933379	311	0.696711	G	0.319936	0.576031	0.565016	0.805627	1.49084	0.13703	NA	-0.369921	0.711697	NA	-1.06281	0.288703	NA	0.6792	0.497523	NA	1.43915	0.151127	NA	1.27247	0.20417	NA	0.589876	0.555708	NA	-1.06105	0.289502	NA	-1.59954	0.11073	NA	1.19596	0.232634	NA	1.62276	0.105668	NA	0.137974	0.890352	NA	0.155022	0.876906	NA	-0.727665	0.467373	NA	0.835084	0.40432	NA	1.2461	0.213678	NA	0.312293	0.75503	NA	-1.55969	0.119863	NA	-1.96912	0.049838	NA	1.71908	0.0866081	NA
ENSG00000243789.11	JMJD7	15:41853991:rs62002122:C_T	C/T	T	2439	0.928467	T	0.343173	1.76368	0.0779107	0.18905	0.856375	0.391874	0.717065	1.15516	0.24814	0.647431	1.90906	0.0563719	0.389451	-0.65034	0.515534	0.871258	1.07629	0.281906	0.826091	0.0612678	0.951151	0.993154	-1.96806	0.0491742	0.780826	0.755175	0.450217	0.954767	-1.06311	0.287838	0.945931	0.0786624	0.937308	0.999202	0.969465	0.332409	0.933416	0.450972	0.65205	0.992	0.04414	0.964797	0.997998	-0.813054	0.416267	0.935368	1.34745	0.177962	0.948053	0.417209	0.676563	0.97355	1.12624	0.260176	0.941287	1.21201	0.225625	0.873507	0.242467	0.808439	0.996392	0.170227	0.864846	0.993241	311	0.114904	T	0.102894	-0.605085	0.54557	NA	0.140465	0.888384	NA	0.118561	0.9057	NA	-1.00101	0.317609	NA	1.19183	0.23425	NA	0.891342	0.373444	NA	1.05628	0.291671	NA	0.2593	0.795578	NA	-0.663287	0.507644	NA	-0.460847	0.645235	NA	0.724274	0.469449	NA	1.04047	0.29894	NA	-0.788188	0.431195	NA	-0.134721	0.892921	NA	-0.876604	0.381387	NA	1.39045	0.1654	NA	0.70027	0.484289	NA	-0.565206	0.572347	NA	-0.882602	0.378142	NA	-0.734379	0.463279	NA	0.642715	0.520889	NA
ENSG00000240583.12	AQP1	7:30775054:rs10243307:G_A	G/A	A	2436	0.77777	A	0.234195	0.360532	0.71848	0.838173	-0.56618	0.571323	0.832639	-2.16653	0.0303679	0.271904	-0.115096	0.908378	0.981411	-1.04927	0.29416	0.761338	-0.57835	0.563082	0.914415	0.562701	0.57369	0.933788	0.779845	0.435558	0.937887	-0.459402	0.645987	0.978086	-0.713232	0.47577	0.967926	1.09886	0.27194	0.952469	-1.12397	0.261138	0.917278	0.0953583	0.924038	0.999176	-1.58754	0.11252	0.900964	-0.617595	0.5369	0.95212	0.511238	0.609231	0.976541	2.71202	0.00673446	0.681146	-0.642814	0.520406	0.976823	1.96807	0.0491736	0.765916	0.0827172	0.934083	0.99765	0.172999	0.862666	0.993241	311	0.043682	A	0.397106	1.60471	0.109586	NA	-0.568543	0.570082	NA	0.591983	0.554298	NA	0.715226	0.475013	NA	0.0882342	0.929748	NA	-0.463942	0.643018	NA	-0.162713	0.870852	NA	-0.393229	0.694423	NA	0.738293	0.460901	NA	0.278176	0.781065	NA	-0.681987	0.495761	NA	-0.187417	0.851458	NA	-0.268521	0.788479	NA	1.33806	0.181867	NA	0.600847	0.548385	NA	0.563834	0.573279	NA	-0.363626	0.716388	NA	0.269269	0.787904	NA	0.733021	0.464105	NA	-0.931049	0.35256	NA	0.439235	0.660801	NA
ENSG00000181029.9	TRAPPC5	19:7682559:rs1053363:G_A	G/A	A	2440	0.0428068	A	0.168443	-3.0955	0.00198718	0.0103749	0.548941	0.583096	0.839033	-1.01766	0.308942	0.702793	0.602925	0.546615	0.865203	1.88565	0.0594608	0.454128	-0.986968	0.323756	0.841995	-2.45923	0.0139924	0.382559	1.23609	0.216542	0.889645	-1.48056	0.138853	0.845712	1.02992	0.30315	0.948099	0.550517	0.582015	0.971683	0.576415	0.564388	0.964704	-2.10856	0.0350841	0.836474	-1.24527	0.213152	0.918404	-1.15363	0.248764	0.895011	1.46394	0.14334	0.918174	-1.60101	0.109503	0.856486	-2.48462	0.0130355	0.703321	-1.24258	0.214141	0.866679	2.73898	0.0062078	0.78362	-2.20757	0.0273671	0.893832	311	1	A	0.377814	-0.480211	0.631419	0.844804	0.373809	0.708804	NA	-1.30278	0.193627	NA	-0.623112	0.533674	NA	0.897434	0.37019	NA	0.598503	0.549946	NA	0.281996	0.778137	NA	-0.16189	0.871499	NA	-0.705667	0.48093	NA	-0.588603	0.55656	NA	0.633034	0.527183	NA	0.308911	0.757599	NA	0.136639	0.891405	NA	-0.848322	0.396919	NA	-0.892974	0.372571	NA	0.26977	0.787519	NA	0.864707	0.387875	NA	0.318793	0.7501	NA	-0.350767	0.726004	NA	0.650522	0.515842	NA	-0.295342	0.767933	NA
ENSG00000166833.21	NAV2	11:19986645:rs10766612:T_A	A/T	T	2439	0.168093	T	0.215457	-0.465966	0.641281	0.784526	3.58288	0.000346496	0.00585851	-0.263931	0.791855	0.937476	0.97058	0.331854	0.756986	4.13392	3.68694e-05	0.00152216	0.210178	0.833546	0.975261	-0.934368	0.350207	0.851866	-1.6619	0.096661	0.861559	1.1502	0.250174	0.907477	3.37241	0.000756786	0.324157	0.710503	0.477461	0.96828	-1.78675	0.0741015	0.834313	-0.0439463	0.964951	0.999176	1.71846	0.0858404	0.898741	-0.218908	0.82674	0.985407	-0.855558	0.392326	0.958079	1.51458	0.130009	0.877631	1.27379	0.20286	0.922848	-2.31043	0.0209474	0.684784	1.86579	0.0621912	0.89474	-0.914614	0.360485	0.970973	311	0.489342	T	0.437299	1.01621	0.310327	NA	-0.270119	0.78725	0.924276	-0.514732	0.60711	NA	0.282476	0.777769	NA	0.222281	0.824243	0.973092	-0.488864	0.625287	NA	-0.120363	0.904274	NA	-0.124105	0.901313	NA	0.506425	0.612922	NA	-0.180424	0.856939	NA	-0.0994242	0.920866	NA	-0.238662	0.811527	NA	-0.634742	0.526069	NA	1.18933	0.235231	NA	0.0237278	0.981085	NA	0.0227235	0.981886	NA	-0.33506	0.737809	NA	0.340029	0.734067	NA	0.288316	0.773299	NA	0.154131	0.877608	NA	0.0593785	0.952689	NA
ENSG00000198482.13	ZNF808	19:52536847:rs2608527:G_A	G/A	A	2436	0.917541	A	0.267036	0.40309	0.686917	0.816077	-4.66988	3.17779e-06	0.000114624	-0.679969	0.496589	0.824307	-0.857316	0.391355	0.792978	-0.946385	0.344046	0.798734	-0.195603	0.844937	0.978539	0.81336	0.416091	0.883088	-0.53229	0.594573	0.963773	-0.301694	0.762912	0.988696	-1.6019	0.109308	0.861999	1.12552	0.260481	0.948466	0.0418915	0.966589	0.997086	1.42868	0.153223	0.931091	0.94467	0.344921	0.951953	-1.14567	0.252046	0.895011	0.587434	0.556967	0.972591	0.0557018	0.955584	0.996573	-0.871162	0.383752	0.955895	-1.02119	0.307265	0.914304	-1.26461	0.206132	0.926985	1.17138	0.241562	0.961402	311	0.568206	G	0.461415	-0.699163	0.48498	NA	-1.11038	0.267703	0.668382	-0.960387	0.337616	NA	0.312238	0.755071	NA	-0.207136	0.836041	NA	-0.68393	0.494536	NA	-0.151643	0.879568	NA	-0.0688815	0.945129	NA	0.40095	0.688736	NA	0.989867	0.323019	NA	-0.0798996	0.936369	NA	-1.09815	0.273001	NA	-1.0373	0.300415	NA	1.27367	0.203742	NA	0.000107445	0.999914	NA	-0.186028	0.852545	NA	0.36965	0.711898	NA	0.278975	0.780452	NA	0.724213	0.469486	NA	0.964617	0.335496	NA	-1.55832	0.120188	NA
ENSG00000044524.11	EPHA3	3:89096190:rs12629427:T_C	T/C	C	2427	0.707295	C	0.253193	-0.164201	0.869587	0.931182	-0.737128	0.461116	0.76915	0.855454	0.392384	0.764105	0.643526	0.519944	0.853564	-0.261345	0.793849	0.952489	0.075063	0.940171	0.990404	0.269709	0.787407	0.971151	1.06024	0.289139	0.91122	-2.03916	0.0415426	0.759641	-1.99267	0.0464099	0.799067	0.104125	0.917079	0.999202	0.481523	0.630188	0.971892	1.57428	0.115553	0.912649	-0.646419	0.518069	0.965731	-1.33706	0.181327	0.879216	0.156101	0.875967	0.98887	0.559736	0.575711	0.966281	1.05613	0.291014	0.946335	1.79204	0.0732512	0.792613	0.358796	0.719779	0.993343	1.84705	0.064862	0.911751	311	0.739663	C	0.21865	1.06365	0.288325	NA	0.269711	0.787564	NA	0.322169	0.747544	NA	0.684575	0.494129	NA	0.178971	0.858079	NA	-0.567646	0.57069	NA	0.2606	0.794575	NA	0.300134	0.764278	NA	0.264629	0.791473	NA	0.639579	0.522924	NA	-0.322905	0.746987	NA	0.10829	0.913836	NA	0.023652	0.981146	NA	0.0187532	0.98505	NA	0.359351	0.71958	NA	0.440755	0.659701	NA	-0.444661	0.656878	NA	-0.04537	0.963842	NA	0.515831	0.606344	NA	-0.155972	0.876157	NA	0.210308	0.833567	NA
ENSG00000073578.17	SDHA	5:239430:rs10057501:T_C	T/C	C	2360	0.0137165	C	0.141314	-0.0288859	0.976958	0.988011	-6.04629	1.71855e-09	1.33839e-07	-2.28482	0.0224117	0.235026	1.03661	0.300025	0.730866	0.981102	0.326643	0.786133	-1.56116	0.118621	0.698865	-0.551032	0.581664	0.936256	-0.393184	0.694219	0.973543	0.863193	0.388119	0.946326	-0.0784135	0.937506	0.997655	-0.673225	0.50087	0.96828	-0.414473	0.678566	0.978734	1.46365	0.143422	0.930107	-2.67255	0.00757961	0.742362	1.02352	0.306168	0.911498	-0.193496	0.846587	0.98887	-0.363934	0.71594	0.977518	2.03358	0.0421055	0.809641	-1.14775	0.251187	0.884766	0.978404	0.327975	0.971313	0.15012	0.880682	0.993411	311	0.569708	T	0.474277	0.163129	0.870524	NA	-3.16637	0.00169864	0.0617982	0.811205	0.417877	NA	2.36551	0.0186266	NA	-1.99874	0.0465179	NA	-2.57295	0.0105529	NA	-2.18842	0.0293924	NA	-1.84195	0.0664461	NA	1.973	0.0493926	NA	1.56315	0.119047	NA	-2.24734	0.0253283	NA	-2.18985	0.0292871	NA	1.15317	0.249739	NA	1.55574	0.1208	NA	2.20523	0.0281789	NA	-1.39541	0.163901	NA	-2.1304	0.0339336	NA	-0.843232	0.399755	NA	2.53829	0.0116337	NA	-0.338736	0.73504	NA	-1.52529	0.128216	NA
ENSG00000173918.15	C1QTNF1	17:79047492:rs11077410:C_T	T/C	C	2438	0.236158	C	0.176579	1.4117	0.158167	0.312804	-3.7544	0.000177829	0.00345573	-0.642562	0.520569	0.835453	-0.798645	0.424574	0.81042	0.832989	0.404932	0.828749	1.87721	0.0606093	0.591703	-0.33293	0.739216	0.965581	-0.525917	0.598994	0.963773	0.83294	0.40496	0.947703	-1.04883	0.29436	0.945931	0.697983	0.485254	0.96828	0.648961	0.516425	0.956698	-0.544107	0.586417	0.988379	0.655862	0.511975	0.965731	0.189315	0.849862	0.985407	1.0044	0.315287	0.958079	1.49887	0.134036	0.886349	-0.205474	0.837219	0.995557	0.4858	0.627153	0.963518	-0.205171	0.837456	0.996392	1.67206	0.0946405	0.933379	311	0.292511	C	0.311897	1.29095	0.197692	NA	0.796258	0.426498	0.774545	-0.949044	0.343345	NA	-0.914409	0.36122	NA	1.26549	0.206655	NA	0.513954	0.607654	NA	0.561789	0.57467	NA	-0.592727	0.5538	NA	-0.904609	0.366382	NA	-1.8193	0.069839	NA	1.08649	0.278116	NA	0.945518	0.345138	NA	-0.463375	0.643424	NA	0.158126	0.874461	NA	-0.746429	0.455979	NA	0.327357	0.743621	NA	1.04006	0.299128	NA	1.75921	0.0795375	NA	-1.04042	0.298964	NA	-1.18066	0.238651	NA	0.871803	0.383997	NA
ENSG00000197497.11	ZNF665	19:53179735:rs7253428:T_C	T/C	C	2439	1	C	0.365724	-1.17489	0.240155	0.414019	0.660432	0.509039	0.798603	1.90772	0.0565454	0.36513	-0.861039	0.389301	0.791347	1.37636	0.168837	0.649324	0.626838	0.530824	0.90188	6.43405	1.491e-10	2.32234e-08	1.1179	0.26372	0.902909	0.891955	0.372505	0.946326	-1.18599	0.235741	0.933776	0.322883	0.746811	0.98901	-1.24669	0.212632	0.910333	0.572065	0.567331	0.987506	1.15535	0.248059	0.9256	-1.0114	0.311925	0.912716	0.0892016	0.928929	0.995108	0.803489	0.421771	0.947233	-0.504327	0.614077	0.986731	-0.297308	0.766257	0.983674	-0.581764	0.560779	0.985454	-0.358047	0.720339	0.988701	311	0.414797	T	0.418006	-0.719923	0.47212	NA	0.328785	0.742543	NA	-0.498541	0.618459	NA	-1.02603	0.305686	NA	0.497071	0.619495	NA	0.868327	0.385893	NA	1.37535	0.170027	0.584284	1.52584	0.12808	NA	-1.15106	0.250604	NA	-0.160525	0.872574	NA	1.1126	0.266751	NA	0.879432	0.379854	NA	-0.907776	0.364709	NA	-0.572094	0.567677	NA	-1.22748	0.220582	NA	1.03533	0.30133	NA	1.07911	0.281386	NA	-0.466438	0.641233	NA	-0.935199	0.350422	NA	0.320032	0.749161	NA	0.427019	0.669665	NA
ENSG00000131669.10	NINJ1	9:93121503:rs7033638:T_C	T/C	C	2439	0.949252	C	0.198442	-0.966569	0.333856	0.516873	-1.08109	0.279764	0.62494	-0.240889	0.809662	0.944279	-0.56987	0.568819	0.873798	-0.132306	0.894753	0.974144	1.8781	0.0604869	0.591632	1.10141	0.270825	0.824049	-1.47697	0.139812	0.873803	1.0065	0.314277	0.923361	0.212114	0.832036	0.992011	1.71372	0.0867073	0.919867	0.405836	0.684899	0.980206	1.99177	0.046508	0.841729	-0.873511	0.382471	0.951953	0.24465	0.806748	0.985407	2.02697	0.0427744	0.851804	1.4585	0.144832	0.893258	0.608984	0.542592	0.984295	0.0522167	0.95836	0.999001	0.573261	0.566521	0.985454	1.68856	0.091432	0.933379	311	0.31965	C	0.35209	0.489211	0.625042	NA	-1.81626	0.0703062	NA	1.53178	0.126606	NA	0.986044	0.324888	NA	-0.570012	0.569087	NA	-1.43218	0.153109	NA	-0.131435	0.895517	NA	0.764165	0.445356	NA	1.031	0.303352	NA	2.32658	0.0206383	NA	-1.07632	0.282628	NA	-0.781148	0.435317	NA	-1.53163	0.126643	NA	1.70391	0.0894094	NA	0.891361	0.373434	NA	0.932284	0.351923	NA	-1.16786	0.24377	NA	0.0211036	0.983177	NA	1.64095	0.101832	NA	-0.439562	0.660564	NA	-0.567449	0.570824	NA
ENSG00000168884.15	TNIP2	4:2741136:rs35327519:A_T	A/T	T	2440	0.8889	T	0.0786885	1.53563	0.124758	0.265365	-1.20725	0.227452	0.573193	-0.376565	0.70653	0.912249	-0.0345123	0.972471	0.994557	0.707425	0.47937	0.857039	-0.460408	0.645264	0.938501	0.0856959	0.931715	0.990184	2.32091	0.0203741	0.659678	0.711527	0.476826	0.961671	1.26106	0.207408	0.924521	-0.903535	0.366331	0.962712	0.16342	0.870201	0.992992	-1.42413	0.154536	0.931091	1.44697	0.148035	0.90878	0.706841	0.479733	0.948419	-0.728315	0.466491	0.96888	-0.469564	0.638709	0.96804	-0.779683	0.435653	0.963578	1.37442	0.169438	0.856004	-0.365438	0.714816	0.993343	-1.2198	0.222659	0.960975	311	0.382712	T	0.265273	-0.0654127	0.947888	NA	-0.725922	0.46844	NA	1.21331	0.225946	NA	0.140499	0.888358	NA	-0.172722	0.862984	NA	-0.552287	0.581154	NA	0.434167	0.664472	NA	-0.419548	0.67511	NA	0.536939	0.591699	NA	2.0045	0.0458945	NA	-0.46783	0.640238	NA	-0.255257	0.798696	NA	-0.955521	0.340066	NA	0.758368	0.448813	NA	0.275639	0.783011	NA	0.487189	0.626472	NA	-0.195759	0.844929	NA	-0.320587	0.748741	NA	0.688592	0.4916	NA	0.657235	0.511523	NA	0.464886	0.642343	NA
ENSG00000162552.15	WNT4	1:22103576:rs2143103:G_A	G/A	A	2439	0.340403	A	0.135096	2.87138	0.00412222	0.0186025	-1.31726	0.187876	0.528017	-0.396557	0.691729	0.907338	-1.098	0.272315	0.708888	-0.435558	0.663196	0.92336	1.57834	0.114618	0.691829	-0.514012	0.60729	0.944469	-0.0597173	0.952386	0.994853	-0.0548311	0.956277	0.997748	-0.0382482	0.969493	0.998046	-1.46915	0.141922	0.940919	1.41716	0.156565	0.90153	1.1781	0.238872	0.951747	-1.12178	0.262068	0.933598	-1.88564	0.059463	0.823826	0.630177	0.528638	0.970565	1.12843	0.259249	0.932627	1.02227	0.306755	0.948348	0.0167012	0.986676	0.999001	-1.0559	0.29112	0.9625	-0.392069	0.695041	0.987365	311	1	A	0.0900322	0.841878	0.400512	0.680039	1.19017	0.234899	NA	0.639065	0.523257	NA	-0.257917	0.796644	NA	0.898824	0.369451	NA	0.593	0.553618	NA	0.222001	0.824461	NA	-1.34435	0.179828	NA	-0.362104	0.717523	NA	-0.354652	0.723094	NA	0.193038	0.847057	NA	0.634984	0.525912	NA	-0.0547792	0.95635	NA	-1.71536	0.0872889	NA	-0.00288937	0.997696	NA	0.0979871	0.922006	NA	0.333617	0.738896	NA	0.803707	0.422188	NA	-0.257892	0.796663	NA	0.0709235	0.943505	NA	0.555799	0.578753	NA
ENSG00000171295.13	ZNF440	19:11827447:rs11671713:A_G	A/G	G	2437	0.629685	G	0.362331	-3.15003	0.00165234	0.00888858	-1.80116	0.0718015	0.326414	-0.972966	0.330667	0.718438	0.972807	0.330746	0.756243	-1.54125	0.123387	0.590403	-1.60332	0.108995	0.682772	1.00638	0.314332	0.84128	0.547261	0.584249	0.9627	2.41798	0.0156802	0.677278	-1.32018	0.186899	0.919047	0.549304	0.582847	0.971683	0.541391	0.588288	0.967457	-0.0809863	0.93546	0.999176	-1.38403	0.166475	0.914107	1.69065	0.0910317	0.845643	0.502694	0.615225	0.976541	1.7414	0.0817396	0.820637	0.324518	0.745574	0.993144	0.536847	0.591423	0.961693	1.62411	0.104481	0.911021	-1.14433	0.252598	0.963946	311	0.151875	G	0.318328	-2.20779	0.0279983	0.157375	-1.26647	0.206304	NA	-3.88329	0.000126219	NA	-0.0626243	0.950106	NA	-1.09875	0.272737	NA	0.704726	0.481515	NA	-0.313668	0.753986	NA	1.50794	0.132598	NA	-0.0393552	0.968633	NA	-0.117315	0.906687	NA	0.135453	0.892343	NA	-0.276723	0.782179	NA	0.748534	0.454711	NA	-0.385106	0.700425	NA	-0.553625	0.580238	NA	-0.629702	0.529358	NA	0.481653	0.630395	NA	-1.99995	0.046386	NA	-0.135928	0.891968	NA	0.119109	0.905267	NA	-1.42064	0.156437	NA
ENSG00000241484.9	ARHGAP8	22:44859700:rs7510897:G_C	G/C	C	2440	0.826117	C	0.165369	-0.047528	0.962096	0.980019	-1.76671	0.0774014	0.3399	-0.1469	0.883223	0.966833	-0.194608	0.845716	0.963842	-1.56742	0.117147	0.578436	0.37677	0.706377	0.95268	-1.19168	0.233503	0.79272	-1.64951	0.0991716	0.861702	0.522278	0.601524	0.972999	-0.872961	0.382771	0.957928	0.217711	0.827672	0.993773	0.923825	0.355669	0.940572	-1.31905	0.187275	0.938843	0.875242	0.381529	0.951953	-0.94706	0.343702	0.921047	-0.211151	0.832787	0.98887	0.210717	0.833126	0.987757	0.0435053	0.965302	0.997914	0.0910156	0.927488	0.999001	-1.84601	0.0650124	0.89474	0.989538	0.322498	0.969374	311	0.272239	C	0.191318	-1.05133	0.293935	NA	-0.388006	0.698281	NA	-0.618668	0.536594	NA	1.04788	0.295518	NA	-0.849565	0.396229	NA	-0.775001	0.438935	NA	-1.43793	0.151472	NA	-0.364185	0.715971	NA	0.728699	0.466741	NA	0.331043	0.740838	NA	-0.882272	0.37832	NA	-0.951876	0.341909	NA	1.49863	0.134998	NA	-0.886246	0.376179	NA	0.632059	0.527819	NA	-1.16013	0.246897	NA	-0.91776	0.359465	NA	-0.674566	0.500459	NA	0.635424	0.525625	NA	1.01427	0.311255	NA	-1.55206	0.121678	NA
ENSG00000132321.17	IQCA1	2:236400708:rs73996893:C_T	C/T	T	2439	0.689159	T	0.230217	0.0479895	0.961729	0.980019	0.607043	0.543879	0.818845	1.5857	0.112936	0.4874	2.17586	0.0296618	0.284975	-0.596664	0.550787	0.888507	0.192575	0.847308	0.978812	-0.680953	0.495966	0.90403	-1.08936	0.276102	0.907405	-0.999084	0.317853	0.924104	-0.0206494	0.983527	0.998353	0.49233	0.62253	0.976741	-0.604091	0.54584	0.961991	-0.343305	0.731398	0.992	0.555167	0.578832	0.972362	0.517772	0.604665	0.960463	1.4216	0.155271	0.924047	-1.39551	0.16299	0.9059	0.609169	0.542469	0.984295	0.678755	0.497358	0.956562	1.02604	0.304977	0.968818	0.778926	0.436099	0.976344	311	0.234329	T	0.109325	0.0474136	0.962214	NA	-0.34125	0.733149	NA	-1.12213	0.262685	NA	0.0867331	0.93094	NA	-0.312742	0.754689	NA	0.124746	0.900807	NA	-0.319326	0.749697	NA	1.58114	0.114876	NA	0.513672	0.607851	NA	-0.00625264	0.995015	NA	-0.285598	0.775378	NA	-0.484877	0.628109	NA	-0.0780024	0.937877	NA	-0.0624695	0.95023	NA	-0.108201	0.913907	NA	-0.0222399	0.982271	NA	-0.430462	0.667162	NA	-1.05153	0.293844	NA	0.179298	0.857822	NA	0.0899333	0.928399	NA	-0.605295	0.54543	NA
ENSG00000152457.18	DCLRE1C	10:14931956:rs34397997:C_T	C/T	T	2435	0.789954	T	0.131006	1.90563	0.0568164	0.150029	-1.5283	0.126569	0.432047	0.446409	0.655342	0.892425	-0.489547	0.624499	0.897246	-0.198494	0.842675	0.961454	0.535936	0.592052	0.921597	0.545135	0.585711	0.936649	-0.186183	0.852317	0.984568	1.98166	0.0476302	0.777829	-0.6802	0.496443	0.967926	-1.34776	0.177862	0.946155	0.947161	0.343651	0.934091	0.29172	0.770525	0.995431	-0.660951	0.508706	0.965731	0.437656	0.661674	0.97213	0.607245	0.543745	0.97178	0.501768	0.615876	0.96804	0.461723	0.644322	0.988327	-1.56087	0.118683	0.820213	-0.334166	0.738283	0.993343	1.5609	0.118678	0.949427	311	1	T	0.0209003	NA	NA	NA	NA	NA	NA	NA	NA	NA	NA	NA	NA	NA	NA	NA	NA	NA	NA	NA	NA	NA	NA	NA	NA	NA	NA	NA	NA	NA	NA	NA	NA	NA	NA	NA	NA	NA	NA	NA	NA	NA	NA	NA	NA	NA	NA	NA	NA	NA	NA	NA	NA	NA	NA	NA	NA	NA	NA	NA	NA	NA	NA	NA
ENSG00000171303.7	KCNK3	2:26726498:rs935166:G_A	G/A	A	2438	0.808082	G	0.492822	-1.10201	0.270568	0.448041	-1.24848	0.211977	0.554794	0.545149	0.585701	0.864466	0.3138	0.7537	0.933849	1.79447	0.0728626	0.489063	-0.873448	0.382505	0.856997	1.78141	0.074971	0.640657	2.35618	0.0185429	0.638055	-1.5792	0.11442	0.83096	-0.937987	0.348344	0.955943	-0.886137	0.375631	0.962712	-0.208735	0.834673	0.992325	-0.523182	0.600895	0.988379	-1.02806	0.304023	0.944432	-0.482523	0.629478	0.968653	-1.7138	0.086693	0.885889	-0.280076	0.779443	0.983792	0.235457	0.813874	0.994266	-2.21667	0.0267379	0.725743	1.05904	0.289687	0.962361	0.678471	0.497537	0.976344	311	0.144499	A	0.136656	-0.72972	0.466117	NA	-1.44173	0.150397	NA	-0.422215	0.673164	NA	0.389683	0.697041	NA	-0.826449	0.409191	NA	-1.02856	0.304497	NA	-0.672419	0.501823	NA	-0.655938	0.512355	NA	1.11067	0.267579	NA	0.805649	0.421069	NA	-0.769619	0.442118	NA	-1.13339	0.257936	NA	-0.367727	0.71333	NA	0.994676	0.320677	NA	0.563592	0.573443	NA	-0.533207	0.594276	NA	-0.360047	0.719059	NA	-0.615109	0.538939	NA	0.929366	0.35343	NA	-0.108842	0.913399	NA	-1.04837	0.295293	NA
ENSG00000186300.12	ZNF555	19:2857151:rs11084962:G_A	G/A	A	2436	0.639184	A	0.388547	1.63897	0.101349	0.228029	0.0788961	0.937122	0.983523	0.837973	0.402128	0.771102	0.403622	0.686526	0.916583	-2.6753	0.00751629	0.167245	0.156503	0.875649	0.98188	-0.838219	0.40199	0.87878	1.22091	0.222237	0.889645	1.7154	0.0863992	0.819213	0.7146	0.474925	0.967926	-2.83525	0.00461681	0.770449	0.155792	0.87621	0.994686	-0.0272837	0.978236	0.999176	0.128336	0.897893	0.995606	-3.07485	0.00212951	0.437827	-1.26117	0.20737	0.955405	-1.51102	0.130914	0.878892	1.10024	0.271337	0.94457	-0.789954	0.429632	0.945805	0.733698	0.463204	0.98253	-1.21401	0.224862	0.960975	311	0.495817	A	0.4791	-0.249949	0.802794	NA	-0.955821	0.339914	NA	-1.20244	0.230121	NA	-0.0222471	0.982265	NA	-1.17869	0.239436	NA	-0.427806	0.669092	NA	0.744582	0.457094	NA	1.59141	0.112546	NA	0.347442	0.728497	NA	0.632598	0.527468	NA	-0.37169	0.71038	NA	0.230728	0.81768	NA	-0.16523	0.868872	NA	1.2266	0.220914	NA	0.0629469	0.94985	NA	0.950721	0.342494	NA	-0.37391	0.708729	NA	-0.85521	0.393102	NA	0.256373	0.797835	NA	-0.69127	0.489918	NA	0.563472	0.573525	NA
ENSG00000155975.10	VPS37A	8:17210065:rs73198534:T_C	C/T	T	2432	0.414846	T	0.16324	1.62017	0.105325	0.234519	-0.698638	0.484845	0.785162	-1.48828	0.136808	0.525579	1.49531	0.134964	0.551664	-0.571022	0.568038	0.893276	-0.853934	0.393226	0.86191	0.548193	0.58361	0.936331	-0.570754	0.568219	0.959527	-0.50105	0.616381	0.975587	0.985677	0.32439	0.954076	-1.91681	0.0553797	0.877161	0.726418	0.467653	0.955462	-0.133596	0.893733	0.996934	-1.08852	0.276475	0.937172	1.14616	0.251841	0.895011	-0.482736	0.629327	0.9778	0.317075	0.751214	0.983125	-0.750586	0.452975	0.9675	-0.9729	0.3307	0.924131	0.0755308	0.939798	0.998371	0.529694	0.596373	0.980873	311	1	T	0.085209	0.424002	0.671861	NA	0.469606	0.63897	NA	0.198605	0.842703	NA	-0.82568	0.409627	NA	0.343477	0.731475	NA	1.5726	0.116842	NA	1.0584	0.290704	NA	1.86533	0.0630895	NA	-0.808344	0.419519	NA	-0.320809	0.748574	NA	0.908803	0.364167	NA	1.00644	0.314997	NA	-0.115082	0.908455	NA	0.0344729	0.972522	NA	-0.876261	0.381574	NA	1.52817	0.127499	NA	0.726793	0.467907	NA	-0.470704	0.638187	NA	-0.79303	0.428373	NA	-1.36341	0.173752	NA	1.24909	0.212583	NA
ENSG00000162086.15	ZNF75A	16:3314997:rs12325187:C_G	C/G	G	2438	0.219083	G	0.271124	-0.176258	0.860106	0.925678	2.14384	0.0321446	0.207543	-2.70498	0.00687835	0.113864	1.15505	0.248185	0.687302	-1.34233	0.179616	0.657462	-0.130431	0.896236	0.98445	0.569929	0.568778	0.933137	-0.126079	0.899679	0.991029	-0.786764	0.431496	0.954158	-0.662421	0.507764	0.968704	-0.368935	0.712208	0.98901	-0.261617	0.793639	0.988479	-0.00833321	0.993352	0.999176	-0.488993	0.62489	0.97688	0.718061	0.472789	0.946705	0.635287	0.525301	0.970196	-0.450578	0.652334	0.96893	-0.795102	0.426632	0.963314	-1.0009	0.316975	0.920993	0.632125	0.527365	0.985454	0.569365	0.569161	0.978836	311	0.208498	G	0.197749	-1.32454	0.186308	NA	-0.37784	0.705811	NA	-1.09088	0.276179	NA	0.699277	0.484908	NA	-1.50183	0.134169	NA	-0.348115	0.727992	NA	-1.44758	0.148754	NA	0.625787	0.531919	NA	0.97997	0.327873	NA	0.143334	0.88612	NA	-0.701893	0.483277	NA	-1.02555	0.30591	NA	1.95924	0.0509893	NA	-0.638817	0.523418	NA	0.450471	0.652689	NA	-2.18941	0.0293196	NA	-0.700997	0.483836	NA	-1.64025	0.101978	NA	0.380145	0.704101	NA	1.28511	0.199721	NA	-1.14174	0.25445	NA
ENSG00000100139.13	MICALL1	22:37912284:rs1003689:C_T	C/T	T	2438	0.529753	T	0.409147	2.37461	0.0176445	0.0613204	0.410983	0.681122	0.888119	-0.819277	0.412709	0.777265	0.737104	0.46113	0.826669	-2.27868	0.0227726	0.312972	0.752529	0.451806	0.884895	1.78186	0.0748963	0.640657	-0.107421	0.914464	0.991362	1.63487	0.102206	0.823411	-1.8197	0.068928	0.836722	-0.9794	0.32748	0.959061	1.09094	0.275406	0.920707	-0.186578	0.852007	0.996934	0.672189	0.501527	0.965731	0.609576	0.5422	0.95442	1.68958	0.0912373	0.888338	0.784953	0.432557	0.947233	-2.47838	0.0132653	0.703321	-1.24583	0.212948	0.866679	0.225316	0.821752	0.996392	-0.992556	0.321025	0.969374	311	1	T	0.432476	0.0407012	0.967561	NA	-1.24824	0.212896	NA	0.328618	0.742668	NA	0.970649	0.332487	NA	-2.24904	0.0252185	NA	-0.421941	0.673363	NA	-1.05981	0.290066	NA	0.887341	0.37559	NA	1.21939	0.223631	NA	0.91075	0.363142	NA	-1.21968	0.223522	NA	-0.709076	0.478816	NA	1.54362	0.123711	NA	1.92823	0.054749	NA	1.10486	0.270086	NA	-1.7789	0.076246	NA	-1.10435	0.270308	NA	-1.7107	0.0881464	NA	0.733112	0.464049	NA	-0.96694	0.334335	NA	-0.0189844	0.984866	NA
ENSG00000146733.14	PSPH	7:55704406:rs9642598:T_C	T/C	C	2431	0.754277	C	0.108803	-2.04166	0.041293	0.119106	-0.394554	0.693207	0.891774	-1.93102	0.0535973	0.35513	-0.335952	0.736936	0.929948	1.50145	0.133369	0.60478	0.730538	0.465132	0.886675	-0.310543	0.756175	0.965833	-0.292052	0.770272	0.978286	0.88423	0.37666	0.946326	1.57326	0.115788	0.861999	0.986586	0.323944	0.957764	1.06504	0.286963	0.921582	2.66633	0.00771943	0.703132	-0.396091	0.692073	0.983139	0.0668814	0.946681	0.994213	0.560813	0.574976	0.974092	1.29811	0.194373	0.914522	0.0113627	0.990935	0.999625	0.980156	0.327107	0.922869	-0.252076	0.801004	0.996392	0.543187	0.587051	0.979053	311	0.124806	C	0.401929	-0.822617	0.411364	NA	0.131996	0.895074	NA	-0.523044	0.601321	NA	-0.349752	0.726764	NA	0.08116	0.935368	NA	0.207612	0.83567	NA	0.294969	0.768217	NA	0.937793	0.349088	NA	-0.108043	0.914032	NA	-0.481086	0.630798	NA	0.353386	0.724042	NA	-0.291654	0.770748	NA	0.882056	0.378437	NA	-1.34469	0.179718	NA	-0.52229	0.601845	NA	0.294431	0.768627	NA	-0.132364	0.894783	NA	-1.47094	0.142332	NA	-0.467785	0.64027	NA	1.06144	0.289326	NA	-0.23146	0.817112	NA
ENSG00000116062.15	MSH6	2:47826050:rs60154625:C_G	C/G	G	2315	0.301987	G	0.15486	1.26916	0.204514	0.371165	-2.60637	0.00920944	0.0910439	0.486112	0.626934	0.881894	1.67594	0.0938861	0.474259	0.0205835	0.98358	0.994736	-1.91858	0.0551604	0.575963	-0.50926	0.610619	0.94526	0.84576	0.397774	0.93276	1.14563	0.252068	0.907684	1.09321	0.274416	0.945656	-0.856405	0.391863	0.963884	1.23608	0.216554	0.910333	2.23548	0.0254809	0.809071	0.967418	0.333436	0.947932	0.776387	0.4376	0.942004	1.16945	0.242344	0.955405	0.79504	0.426672	0.947233	-0.908928	0.363483	0.952849	0.0277825	0.977838	0.999001	0.41004	0.681814	0.993343	1.88979	0.058911	0.911751	311	0.157805	G	0.0916399	-2.04876	0.0413353	NA	-1.33754	0.182037	NA	0.000519273	0.999586	NA	1.7153	0.0873	NA	-1.93905	0.0534119	NA	-1.20792	0.228007	NA	-1.97248	0.0494517	NA	0.545768	0.585622	NA	1.41787	0.157243	NA	1.57576	0.116112	NA	-0.928068	0.354101	NA	-2.28473	0.0230109	NA	2.144	0.0328179	NA	0.519166	0.604019	NA	0.766109	0.4442	NA	-1.91172	0.0568425	NA	-0.987428	0.32421	NA	-1.66785	0.0963655	NA	1.2166	0.224692	NA	1.79746	0.0732451	NA	-2.61974	0.0092369	NA
ENSG00000118308.15	LRMP	12:25062257:rs10842453:G_T	G/T	T	2437	0.714449	G	0.47025	1.56087	0.118684	0.25578	-1.72158	0.0852728	0.355909	-0.130456	0.896217	0.970311	-0.690589	0.48989	0.840082	-1.78587	0.074245	0.491631	-0.826614	0.408537	0.868523	-0.842764	0.399443	0.87878	1.39953	0.161782	0.877888	0.233806	0.815156	0.992733	0.698036	0.485221	0.967926	-1.64042	0.101048	0.921542	0.69163	0.489236	0.956698	-0.00536218	0.995722	0.999201	-2.29556	0.0217856	0.832549	1.08079	0.279898	0.902867	-1.34597	0.178438	0.948221	-0.959053	0.337627	0.940838	0.563737	0.572986	0.986731	-2.83958	0.00455484	0.474082	0.398246	0.690483	0.993343	-0.463543	0.643017	0.98685	311	0.860287	T	0.200965	0.0511394	0.959248	NA	-0.0214862	0.982872	NA	0.272049	0.785767	NA	-0.29459	0.768506	NA	-0.624071	0.533044	NA	0.863625	0.388468	NA	-0.118396	0.905831	NA	1.38315	0.167623	NA	-0.723373	0.470002	NA	-0.690112	0.490645	NA	-4.65584e-05	0.999963	NA	0.515784	0.606376	NA	0.430374	0.667225	NA	0.0596444	0.952478	NA	-0.058236	0.953599	NA	-1.03598	0.301026	NA	-0.339426	0.734521	NA	-0.715108	0.475086	NA	-0.557638	0.577498	NA	-0.641406	0.521737	NA	0.378977	0.704967	NA
ENSG00000198169.9	ZNF251	8:144756375:rs2730059:T_C	T/C	C	2437	0.566761	C	0.450554	-2.76842	0.0056756	0.0238143	-0.475646	0.634369	0.867732	-1.45017	0.14714	0.536954	4.91554	9.44337e-07	6.26309e-05	-1.60797	0.107971	0.563993	-0.891464	0.372768	0.856397	0.751041	0.452701	0.892703	0.219401	0.826356	0.983631	-0.648434	0.516765	0.961671	0.290748	0.771269	0.991538	-0.00297986	0.997623	0.999989	0.555084	0.578889	0.967148	0.0264109	0.978932	0.999176	-0.272519	0.785246	0.98946	-2.24761	0.0246905	0.731435	-0.104745	0.916587	0.994826	-0.469823	0.638524	0.96804	-0.11063	0.911919	0.996783	-0.29681	0.766637	0.983674	-0.41129	0.680896	0.993343	0.20762	0.835543	0.991432	311	0.529719	C	0.162379	0.220536	0.8256	0.939244	0.828284	0.408153	NA	0.56035	0.575649	NA	-0.884439	0.377152	0.746606	1.2936	0.196774	NA	1.04802	0.295456	NA	0.8998	0.368932	NA	-0.244205	0.807235	NA	-0.870117	0.384916	NA	0.440178	0.660118	NA	0.837575	0.402921	NA	1.00366	0.316334	NA	-1.61868	0.106544	NA	0.00301656	0.997595	NA	-0.894683	0.371657	NA	1.27888	0.201904	NA	1.14234	0.254201	NA	1.02851	0.304518	NA	-0.534248	0.593556	NA	-0.576209	0.564896	NA	0.11255	0.910461	NA
ENSG00000162066.15	AMDHD2	16:2487169:rs79860296:C_T	C/T	T	2440	0.914468	T	0.105123	1.01267	0.311317	0.491679	0.798865	0.424447	0.741303	-0.649982	0.515765	0.832873	0.456984	0.647723	0.903161	-1.72289	0.0850362	0.516956	1.21504	0.224467	0.786877	-1.64172	0.100777	0.68031	0.634487	0.525823	0.948575	-0.619298	0.535778	0.963686	0.18963	0.849615	0.992011	0.685054	0.493375	0.96828	-0.184011	0.85402	0.992325	0.0918827	0.926799	0.999176	-1.04417	0.296512	0.944432	0.842792	0.399427	0.933391	-0.356779	0.721288	0.985225	-1.13658	0.255828	0.932627	0.112277	0.910613	0.996783	1.54375	0.12278	0.825028	-0.127908	0.898232	0.996943	0.931944	0.351458	0.970201	311	1	T	0.0418006	NA	NA	NA	NA	NA	NA	NA	NA	NA	NA	NA	NA	NA	NA	NA	NA	NA	NA	NA	NA	NA	NA	NA	NA	NA	NA	NA	NA	NA	NA	NA	NA	NA	NA	NA	NA	NA	NA	NA	NA	NA	NA	NA	NA	NA	NA	NA	NA	NA	NA	NA	NA	NA	NA	NA	NA	NA	NA	NA	NA	NA	NA	NA
ENSG00000188738.15	FSIP2	2:185473547:rs2081326:A_G	A/G	G	2440	0.271651	G	0.359016	-0.00741149	0.994087	0.996997	1.1268	0.25994	0.606788	5.78193	8.32959e-09	9.20733e-07	1.13354	0.257098	0.696984	1.83921	0.066006	0.475836	1.3822	0.167036	0.74649	-1.37229	0.1701	0.754026	0.40666	0.684293	0.973086	-0.162632	0.870822	0.996822	-0.652834	0.513925	0.968704	1.9343	0.0531916	0.874007	-0.679122	0.497125	0.956698	-0.640918	0.521636	0.980952	-1.34013	0.180329	0.914107	0.786797	0.431477	0.938263	0.216179	0.828866	0.98887	-1.22349	0.221262	0.924201	-0.369781	0.711577	0.990354	0.322979	0.746739	0.981773	-0.900416	0.367988	0.976601	-1.16362	0.244692	0.961402	311	0.632292	G	0.138264	0.654894	0.513026	NA	0.560445	0.575585	NA	1.13893	0.255621	0.642025	-0.0602321	0.95201	NA	0.556275	0.578429	NA	-0.0383252	0.969453	NA	0.725878	0.468467	NA	-0.0285678	0.977228	NA	-0.105743	0.915856	NA	0.320413	0.748874	NA	-0.0240403	0.980836	NA	0.414447	0.678836	NA	-0.60017	0.548836	NA	-0.262273	0.793287	NA	0.328549	0.742721	NA	1.71174	0.0879543	NA	-0.0316745	0.974752	NA	0.44874	0.653936	NA	-0.00553461	0.995588	NA	-0.423154	0.672479	NA	0.980394	0.327664	NA
ENSG00000154928.18	EPHB1	3:134904858:rs10935141:A_T	A/T	T	2440	0.484836	T	0.364959	0.161506	0.871709	0.932115	-2.48974	0.0128499	0.115773	-1.56238	0.118329	0.496905	-1.02714	0.304456	0.735299	-6.29363	3.66597e-10	6.17805e-08	-0.836474	0.40297	0.866928	1.1035	0.26992	0.824049	0.147505	0.882746	0.987726	0.312394	0.754768	0.986737	-1.12231	0.261842	0.938146	-0.649437	0.516117	0.96828	-0.183223	0.854638	0.992325	-0.367707	0.713124	0.992	-0.229383	0.81859	0.991476	-0.90116	0.367592	0.929772	0.00452735	0.996388	0.999697	0.958934	0.337687	0.940838	0.0640533	0.948933	0.996783	1.12114	0.262338	0.892952	-0.788444	0.430514	0.98253	0.896914	0.369854	0.970973	311	0.813595	T	0.138264	-0.370412	0.711331	NA	-0.0691467	0.944918	NA	-0.0423702	0.966231	NA	0.23162	0.816987	NA	-0.154175	0.877573	0.982958	0.0990262	0.921182	NA	-0.256329	0.797868	NA	-0.0344048	0.972577	NA	0.411028	0.681339	NA	0.193594	0.846622	NA	-0.284782	0.776003	NA	-0.0596193	0.952498	NA	0.235848	0.813708	NA	-0.570085	0.569037	NA	0.231398	0.81716	NA	-0.0926604	0.926234	NA	0.002343	0.998132	NA	-0.780075	0.435948	NA	0.0461756	0.9632	NA	-0.789756	0.43028	NA	0.0811938	0.935341	NA
ENSG00000081853.15	PCDHGA2	5:141320922:rs10875595:T_G	G/T	T	2440	0.668058	G	0.170697	-1.48405	0.137926	0.283296	0.398293	0.69045	0.890692	0.677081	0.498419	0.825347	0.230821	0.817474	0.956589	1.82836	0.0676179	0.478286	-0.119364	0.904997	0.98546	1.02483	0.305549	0.839495	0.420907	0.67386	0.973086	2.32364	0.0202266	0.70287	-1.04095	0.298003	0.946923	0.0412682	0.967085	0.999989	-0.240267	0.810143	0.991714	-1.76757	0.0772579	0.891137	-1.85468	0.0637628	0.868088	-0.623796	0.53282	0.951367	0.711121	0.477078	0.96888	0.3118	0.75522	0.983489	0.546313	0.584901	0.986731	-2.91072	0.00363877	0.450682	0.779746	0.435616	0.98253	-0.288777	0.772776	0.991192	311	1	G	0.114148	0.0763332	0.939204	NA	1.94418	0.0527866	NA	-2.11947	0.0348536	NA	-2.10653	0.0359699	NA	1.4232	0.155696	NA	1.61918	0.106435	NA	2.06168	0.04008	NA	1.1084	0.268559	NA	-2.38322	0.0177697	NA	-2.06079	0.0401644	NA	2.3248	0.0207336	NA	1.9576	0.0511829	NA	-0.764866	0.444937	NA	-1.46193	0.144787	NA	-2.36174	0.0188132	NA	1.92935	0.054609	NA	2.04218	0.0419877	NA	1.73134	0.0843981	NA	-2.21448	0.0275301	NA	1.31284	0.190219	NA	1.88639	0.0601884	NA
ENSG00000135709.12	KIAA0513	16:85082216:rs55847594:C_T	C/T	T	2437	0.53851	T	0.310217	-2.53308	0.0113687	0.0417095	1.3237	0.185726	0.525389	-1.18358	0.236695	0.637545	-0.235562	0.813792	0.955273	-0.362245	0.717201	0.937589	-0.36484	0.715262	0.953735	-1.00712	0.313976	0.84128	0.0981746	0.921802	0.991646	0.383822	0.701144	0.983814	-0.659517	0.509627	0.968704	-0.0121566	0.990302	0.999989	-0.606199	0.544439	0.961991	0.637137	0.524095	0.980952	-0.543084	0.587122	0.972981	-2.23112	0.0257642	0.731435	-0.340091	0.733818	0.985225	-1.35535	0.175433	0.910817	-1.34839	0.177657	0.922848	-1.81028	0.0703759	0.792613	-1.80296	0.0715174	0.89474	0.215594	0.829322	0.9912	311	0.795534	T	0.323151	0.810643	0.418199	0.696921	0.317901	0.750776	NA	0.188993	0.850224	NA	-0.195762	0.844926	NA	-0.685895	0.493297	NA	-0.989926	0.32299	NA	0.352246	0.724896	NA	-1.13243	0.258339	NA	0.0894999	0.928743	NA	0.492189	0.622938	NA	-0.720404	0.471824	NA	0.356587	0.721646	NA	-0.878949	0.380117	NA	-0.418518	0.675861	NA	1.0174	0.309763	NA	-0.0817978	0.934861	NA	-0.423629	0.672133	NA	1.15429	0.249281	NA	0.416084	0.677639	NA	0.534434	0.593428	NA	0.95563	0.340011	NA
ENSG00000186188.10	FFAR4	10:93564746:rs10882267:C_A	C/A	A	2438	0.844908	A	0.191961	-1.7272	0.0842592	0.200227	-0.166698	0.867622	0.960313	0.683067	0.494629	0.822781	-0.271765	0.785826	0.946228	1.40179	0.161106	0.639506	0.0193655	0.984551	0.996068	-0.758159	0.448429	0.891955	2.74403	0.00611352	0.51977	1.03426	0.301118	0.920602	-2.03545	0.0419134	0.799067	-0.626221	0.531229	0.96964	1.4347	0.151502	0.899464	-2.22561	0.0261313	0.809125	-0.75271	0.451697	0.962233	-0.404943	0.685555	0.975174	-0.55662	0.577838	0.974092	0.299375	0.764679	0.983792	-1.07761	0.281312	0.94457	-0.507945	0.611538	0.963518	0.290208	0.771682	0.996392	-0.546459	0.5848	0.978836	311	0.401819	A	0.384244	-0.263496	0.792345	NA	0.366039	0.714588	NA	0.572244	0.567576	NA	-0.712453	0.476725	NA	0.490136	0.624388	NA	0.596536	0.551257	NA	0.272751	0.785228	NA	0.408611	0.683111	NA	-0.48679	0.626754	NA	-0.575315	0.5655	NA	0.473012	0.636541	NA	0.711242	0.477474	NA	0.235148	0.814251	NA	-0.366153	0.714503	NA	-0.2796	0.779973	NA	-0.235677	0.81384	NA	0.36503	0.715341	NA	0.615833	0.538461	NA	-0.642376	0.521108	NA	0.468231	0.639951	NA	0.556528	0.578255	NA
ENSG00000083857.14	FAT1	4:186723962:rs327086:A_C	A/C	C	2306	0.453748	C	0.333261	-0.75794	0.448564	0.627636	2.45393	0.0142039	0.124693	-0.451854	0.651417	0.890416	-2.2035	0.0276579	0.275507	-0.558271	0.576714	0.894751	-0.641111	0.521514	0.900572	2.14718	0.031883	0.517134	-1.51068	0.131008	0.873803	-0.583516	0.559603	0.966421	-1.37818	0.168283	0.911195	0.540764	0.588722	0.97313	-0.482574	0.629444	0.971616	1.14752	0.251286	0.955486	-0.902144	0.367075	0.951953	-0.482453	0.62953	0.968653	-2.01653	0.0438605	0.851804	1.9749	0.0483985	0.775152	1.00727	0.313909	0.948906	-0.907961	0.363994	0.935293	0.586162	0.557824	0.985454	-1.04	0.298449	0.967403	311	0.518655	A	0.326367	0.00762005	0.993925	NA	2.07308	0.0389984	NA	0.509177	0.610994	NA	-1.51217	0.131519	NA	1.63876	0.102287	NA	1.46559	0.143783	NA	0.631986	0.527866	NA	0.147894	0.882523	NA	-0.931509	0.352321	NA	-1.20249	0.2301	NA	1.28547	0.199597	NA	0.942539	0.346657	NA	-0.377259	0.706242	NA	-1.8268	0.0687004	NA	-1.09301	0.275248	NA	1.24745	0.213183	NA	1.5148	0.130851	NA	1.3689	0.172031	NA	-1.52948	0.127175	NA	0.470208	0.638539	NA	0.245539	0.806203	NA
ENSG00000085644.14	ZNF213	16:3126999:rs72772591:C_T	C/T	T	2440	0.508234	T	0.102049	-0.871709	0.383453	0.566322	0.0469852	0.962529	0.990089	-0.482154	0.62974	0.882989	-0.398872	0.690023	0.918006	-1.22152	0.222007	0.703091	-0.0973347	0.922469	0.987888	-0.35506	0.722575	0.962198	0.830609	0.406276	0.932986	0.102049	0.918726	0.99689	1.28433	0.19915	0.920014	0.0953757	0.924024	0.999202	-0.860533	0.38958	0.940572	-0.368606	0.712454	0.992	-1.43572	0.15121	0.90878	1.62281	0.10476	0.852136	-0.434773	0.663766	0.982074	-0.630905	0.528162	0.963484	2.3526	0.0187219	0.731793	0.454488	0.649518	0.964473	0.357936	0.720422	0.993343	1.50016	0.133703	0.95564	311	1	T	0.0209003	NA	NA	NA	NA	NA	NA	NA	NA	NA	NA	NA	NA	NA	NA	NA	NA	NA	NA	NA	NA	NA	NA	NA	NA	NA	NA	NA	NA	NA	NA	NA	NA	NA	NA	NA	NA	NA	NA	NA	NA	NA	NA	NA	NA	NA	NA	NA	NA	NA	NA	NA	NA	NA	NA	NA	NA	NA	NA	NA	NA	NA	NA	NA
ENSG00000275572.1	GRIFIN	7:2479462:rs34599097:A_G	A/G	G	2440	1	G	0.13791	-1.74522	0.0810734	0.194682	-1.22001	0.222581	0.567535	1.83413	0.0667569	0.392149	-0.8905	0.373285	0.781486	-1.10044	0.271251	0.743391	-0.0610209	0.951348	0.991964	-0.662724	0.50757	0.909503	-1.52415	0.127601	0.873803	0.50421	0.614159	0.974946	0.889482	0.373832	0.957178	1.00616	0.31444	0.953978	1.77761	0.0755923	0.834313	-0.452958	0.650619	0.992	0.471346	0.637436	0.977016	0.0760486	0.939387	0.994206	-1.02273	0.306535	0.958079	0.0597142	0.952388	0.996573	0.0354525	0.971722	0.99933	-1.45785	0.145012	0.840865	-0.956863	0.338731	0.973344	-0.695992	0.4865	0.976344	311	0.57307	G	0.114148	0.288403	0.773233	NA	0.56654	0.571441	NA	0.00234576	0.99813	NA	0.154646	0.877202	NA	0.380007	0.704203	NA	-0.471099	0.637905	NA	-0.0603032	0.951953	NA	-1.69661	0.0907838	NA	0.0363153	0.971054	NA	0.237816	0.812183	NA	-0.495158	0.620843	NA	0.304769	0.760749	NA	-0.094776	0.924555	NA	-0.944419	0.345698	NA	0.681143	0.496294	NA	-0.417832	0.676362	NA	-0.196801	0.844113	NA	0.592703	0.553816	NA	0.37855	0.705283	NA	0.432111	0.665964	NA	-0.487839	0.626012	NA
ENSG00000128645.15	HOXD1	2:176187143:rs13011603:A_T	A/T	T	2439	0.459411	T	0.288438	0.699726	0.484166	0.658886	1.48496	0.137683	0.449612	-1.09662	0.272917	0.669591	-0.290701	0.771305	0.940125	-0.32868	0.742426	0.943975	-0.487266	0.626114	0.933749	-0.402315	0.687488	0.956486	-0.323378	0.746437	0.976992	-0.453922	0.649925	0.978086	0.284621	0.775959	0.991538	-1.05099	0.293369	0.952469	-0.462121	0.644036	0.973631	1.83536	0.0665742	0.891013	0.249689	0.802849	0.991029	-0.182636	0.855099	0.985407	-0.419581	0.674829	0.983377	0.211689	0.832367	0.98708	-2.10907	0.0350402	0.807415	-1.23243	0.217908	0.868413	1.12856	0.259193	0.954676	-1.04943	0.294083	0.967403	311	0.645845	T	0.435691	1.85213	0.0649672	NA	0.594874	0.552366	NA	0.853666	0.393955	NA	-0.117133	0.906831	NA	0.205111	0.837622	NA	0.0893538	0.928859	NA	0.848092	0.397048	NA	-0.279144	0.780322	NA	-0.599322	0.5494	NA	0.780213	0.435866	NA	-0.415295	0.678216	NA	0.922204	0.357146	NA	-1.51886	0.129827	NA	0.279364	0.780154	NA	0.11097	0.911713	NA	0.383157	0.701868	NA	-0.738307	0.460891	NA	1.16859	0.243477	NA	0.381825	0.702855	NA	-0.429813	0.667634	NA	1.2418	0.215258	NA
ENSG00000173531.15	MST1	3:49620419:rs12490267:T_C	C/T	T	2424	0.597609	C	0.494431	1.49544	0.13493	0.279316	0.269667	0.787439	0.931516	0.339073	0.734584	0.91913	0.206679	0.836278	0.961519	-1.0496	0.294005	0.761338	1.21202	0.225625	0.787171	1.47832	0.139453	0.728799	-0.810183	0.417915	0.937269	2.31207	0.0208575	0.70287	0.143819	0.885656	0.992903	-2.11409	0.0346093	0.838664	0.982171	0.326114	0.933416	0.683165	0.494568	0.980952	1.01452	0.310434	0.944432	-0.958357	0.337979	0.920197	-1.14538	0.252164	0.956439	-0.154656	0.877105	0.992487	0.699466	0.484328	0.969588	-0.894947	0.370904	0.940991	-0.622151	0.533901	0.985454	0.849808	0.395516	0.974763	311	0.41052	T	0.292605	2.16729	0.0309813	NA	0.777342	0.437555	NA	1.68171	0.0936411	NA	-0.0824822	0.934317	NA	0.481681	0.630376	NA	0.159686	0.873233	NA	0.701475	0.483538	NA	0.375711	0.707391	NA	-0.418339	0.675992	NA	-0.0639672	0.949038	NA	0.216762	0.828537	NA	1.00573	0.315336	NA	-0.426221	0.670246	NA	0.919546	0.358532	NA	-0.0299494	0.976127	NA	1.05693	0.291375	NA	-0.0465832	0.962876	NA	0.407063	0.684246	NA	-0.241269	0.809508	NA	-2.25966	0.024543	NA	1.55164	0.121778	NA
ENSG00000106804.7	C5	9:121019157:rs992669:G_A	A/G	G	2427	0.166251	G	0.471364	2.74397	0.00611486	0.0252028	0.447455	0.654587	0.877135	1.06614	0.286464	0.683895	-0.45057	0.652339	0.904127	-0.30465	0.760659	0.9468	-0.727136	0.467213	0.886675	0.629244	0.529249	0.916743	0.453944	0.64991	0.970339	0.951422	0.341485	0.935875	0.173455	0.862308	0.992011	-0.281955	0.778003	0.989497	1.21199	0.225635	0.910333	-0.714532	0.474967	0.980952	-0.492742	0.622239	0.97688	0.220441	0.825546	0.985407	0.293135	0.769444	0.985225	0.665481	0.505806	0.963023	-1.54755	0.121862	0.905196	0.856534	0.391787	0.945416	2.64488	0.00822487	0.78362	1.02814	0.303987	0.969374	311	0.819391	A	0.459807	0.0869895	0.930737	0.979134	-0.623289	0.533557	NA	0.744826	0.456946	NA	0.399104	0.690094	NA	-0.335769	0.737275	NA	-0.528292	0.597678	NA	-0.249534	0.803115	NA	0.0419527	0.966564	NA	0.756343	0.450024	NA	1.28249	0.200639	NA	-0.574326	0.566168	NA	-0.889453	0.374456	NA	-0.668338	0.50442	NA	0.358735	0.72004	NA	0.324642	0.745674	NA	0.259518	0.79541	NA	-0.413355	0.679635	NA	0.260254	0.794843	NA	0.677635	0.498513	NA	0.29718	0.76653	NA	-0.537677	0.59119	NA
ENSG00000165923.16	AGBL2	11:47565510:rs11039300:G_A	A/G	G	2437	0.63034	G	0.148338	-0.389641	0.696836	0.823293	1.71727	0.0860571	0.357073	1.45604	0.145511	0.534541	-0.0555412	0.955712	0.991437	0.756656	0.44933	0.848142	0.532096	0.594708	0.921694	0.0650115	0.94817	0.993154	-0.767805	0.442677	0.9395	-0.556992	0.577585	0.966871	-0.0177962	0.985803	0.998353	-0.359199	0.719477	0.98901	0.225062	0.82195	0.991987	-1.2341	0.217283	0.944501	1.36021	0.173891	0.914107	1.30507	0.191993	0.881185	-1.42801	0.153417	0.920943	0.904488	0.365826	0.943057	1.35262	0.176302	0.922848	-0.0820322	0.934628	0.999001	-0.305749	0.759822	0.994521	-0.182066	0.855546	0.993241	311	0.650433	A	0.485531	-2.3591	0.0189453	NA	-1.89589	0.0589129	NA	-0.215613	0.829433	NA	-0.0111043	0.991148	NA	-0.706098	0.480663	NA	-0.822085	0.411666	NA	0.0417359	0.966736	NA	1.66705	0.0965234	NA	0.569797	0.569232	NA	1.30563	0.192656	NA	-0.475732	0.634603	NA	-1.24315	0.214761	NA	0.3708	0.711042	NA	0.330551	0.741209	NA	0.155495	0.876533	NA	0.189689	0.849678	NA	-0.402571	0.687545	NA	-1.55342	0.121353	NA	0.426295	0.670192	NA	2.17203	0.0306186	NA	-1.72196	0.0860835	NA
ENSG00000042088.14	TDP1	14:89956320:rs942190:T_C	T/C	C	2438	0.195069	C	0.498154	0.305033	0.760367	0.864711	0.109732	0.912631	0.976713	0.0308854	0.975363	0.994101	0.943509	0.345514	0.766484	1.36886	0.171171	0.652441	1.00109	0.316885	0.841839	1.56687	0.117276	0.703381	0.197247	0.843651	0.98401	1.34268	0.1795	0.875783	-0.528419	0.597257	0.980504	-0.41009	0.681776	0.985609	0.0382125	0.969521	0.997086	-1.60198	0.10929	0.912649	-0.0188743	0.984943	0.999429	0.622326	0.533786	0.951367	0.584853	0.5587	0.972591	-3.34675	0.000830069	0.451048	0.266918	0.789555	0.994266	2.14494	0.032056	0.725743	-2.52773	0.0115432	0.805593	1.15237	0.249283	0.961709	311	0.433765	C	0.176849	-0.831711	0.406218	NA	0.0287918	0.977049	NA	-0.779328	0.436387	NA	-0.0135565	0.989193	NA	-0.519916	0.603497	NA	-0.319628	0.749467	NA	-0.484546	0.628344	NA	-0.079797	0.936451	NA	0.259073	0.795752	NA	0.193098	0.84701	NA	-0.401858	0.688068	NA	-0.216548	0.828704	NA	0.498062	0.618797	NA	-0.0374633	0.97014	NA	0.476004	0.63441	NA	-1.57578	0.116105	NA	-0.133598	0.893808	NA	-0.548353	0.583848	NA	0.260778	0.794439	NA	1.34509	0.179591	NA	-0.861471	0.389651	NA
ENSG00000135473.15	PAN2	12:56229563:rs57343616:C_T	C/T	T	2439	0.613043	T	0.0637556	-2.23511	0.0255008	0.0822295	-0.680038	0.496545	0.792049	-0.890617	0.373223	0.747463	-0.232131	0.816456	0.955936	-0.124437	0.900979	0.975791	0.685586	0.493039	0.892926	-0.416414	0.677144	0.955576	0.611345	0.541028	0.948949	0.851396	0.394633	0.946326	0.846809	0.397185	0.95889	-1.83774	0.066223	0.901431	0.554636	0.579195	0.967148	0.491379	0.623203	0.988379	1.17538	0.239958	0.921124	-0.273454	0.784528	0.985407	-1.18781	0.235023	0.955405	-2.02722	0.0427486	0.775152	1.05012	0.293766	0.946335	0.441225	0.659089	0.966401	1.89001	0.0588747	0.89474	0.596273	0.551048	0.977339	311	1	T	0.0096463	NA	NA	NA	NA	NA	NA	NA	NA	NA	NA	NA	NA	NA	NA	NA	NA	NA	NA	NA	NA	NA	NA	NA	NA	NA	NA	NA	NA	NA	NA	NA	NA	NA	NA	NA	NA	NA	NA	NA	NA	NA	NA	NA	NA	NA	NA	NA	NA	NA	NA	NA	NA	NA	NA	NA	NA	NA	NA	NA	NA	NA	NA	NA
ENSG00000174963.17	ZIC4	3:147376243:rs4681358:C_T	C/T	T	2438	0.935199	T	0.469032	1.59134	0.111663	0.244702	-1.21029	0.226285	0.572113	-1.15981	0.246241	0.645674	0.636158	0.524733	0.855687	0.199922	0.841558	0.96092	-0.539499	0.589591	0.921019	0.563099	0.573419	0.933658	0.7559	0.449782	0.9395	-0.281558	0.778306	0.989628	0.339799	0.734037	0.990524	-1.10064	0.271162	0.952469	2.15737	0.0310748	0.776226	0.980028	0.32717	0.975095	1.523	0.127888	0.902402	-0.743705	0.457127	0.944037	0.0332231	0.973499	0.995524	1.14603	0.251896	0.931431	-3.5827	0.000346731	0.222774	1.06035	0.289091	0.905501	-0.304369	0.760873	0.995009	0.367083	0.713589	0.988701	311	0.376508	C	0.340836	0.678325	0.498076	NA	-0.377492	0.706069	NA	0.542304	0.588002	NA	1.09121	0.276035	NA	-0.932147	0.351993	NA	-1.4006	0.162344	NA	-0.257475	0.796984	NA	-0.0837105	0.933341	NA	0.616986	0.537701	NA	1.57029	0.117379	NA	-1.11286	0.266638	NA	-0.484565	0.628331	NA	0.24886	0.803635	NA	0.44043	0.659936	NA	1.35649	0.175941	NA	0.551827	0.581468	NA	-1.12379	0.261981	NA	-0.78117	0.435305	NA	1.1452	0.253019	NA	-0.445966	0.655936	NA	-0.22268	0.823933	NA
ENSG00000277161.2	PIGW	17:36544271:rs12941866:A_G	A/G	G	2440	0.0473322	G	0.428074	1.02221	0.306785	0.486465	0.720092	0.471537	0.77652	-1.16199	0.245355	0.645389	2.59239	0.00958804	0.149795	0.962879	0.335704	0.791322	0.762397	0.445897	0.884638	-0.23446	0.814648	0.977952	0.39741	0.6911	0.973543	1.1572	0.247303	0.904911	-1.19528	0.232093	0.933776	-0.091436	0.927154	0.999202	-0.69154	0.489292	0.956698	-0.132306	0.894753	0.996934	0.37277	0.709352	0.983139	-0.570492	0.568396	0.959589	1.13574	0.256175	0.956439	0.420441	0.6742	0.97355	0.375633	0.707222	0.990354	-0.550428	0.582077	0.96034	-0.331519	0.740281	0.993343	0.772178	0.440084	0.976344	311	0.0399077	G	0.294212	0.232183	0.81655	NA	0.237429	0.812483	NA	-0.732543	0.464396	NA	-0.380441	0.703881	NA	0.275511	0.783109	NA	0.410247	0.681911	NA	0.290764	0.771428	NA	-0.809563	0.418819	NA	-0.193766	0.846487	NA	-0.455834	0.648831	NA	0.110379	0.912181	NA	0.295033	0.768168	NA	-0.542478	0.587883	NA	-0.383903	0.701316	NA	-0.072796	0.942016	NA	0.0908364	0.927682	NA	0.559477	0.576244	NA	0.815737	0.415283	NA	-0.178636	0.858341	NA	-0.512685	0.608541	NA	0.440942	0.659565	NA
ENSG00000162585.17	FAAP20	1:2179409:rs11587831:T_G	T/G	G	2440	0.258496	G	0.233811	-0.511234	0.609234	0.761086	-1.04759	0.294929	0.637216	-1.84823	0.0646901	0.387742	0.0823605	0.934367	0.988097	-1.69173	0.0908249	0.530199	-0.868201	0.38537	0.857551	-0.232412	0.816237	0.977952	-0.13777	0.890434	0.988748	0.041902	0.96658	0.997748	-2.14275	0.0322319	0.78877	1.0582	0.29007	0.952469	-0.415414	0.677876	0.978734	0.199102	0.8422	0.996934	-0.135305	0.892382	0.995606	0.0505634	0.959678	0.995671	-1.65511	0.0980306	0.888338	1.60528	0.108562	0.856486	-1.13686	0.255707	0.941287	-0.269835	0.78731	0.983807	-1.49919	0.133953	0.926985	0.267629	0.789008	0.9912	311	0.232303	G	0.136656	1.31408	0.189799	NA	0.243001	0.808167	NA	0.51916	0.604023	NA	-0.267889	0.788965	NA	0.554736	0.579479	NA	0.043214	0.965559	NA	0.661082	0.509056	NA	-0.571822	0.567861	NA	-0.0633307	0.949544	NA	0.283406	0.777057	NA	-0.0801108	0.936201	NA	0.6051	0.545559	NA	-1.25632	0.209956	NA	0.991285	0.322327	NA	-0.035448	0.971746	NA	1.2009	0.230716	NA	0.209669	0.834065	NA	0.389348	0.697289	NA	-0.0236575	0.981141	NA	-1.2564	0.209926	NA	1.1114	0.267268	NA
ENSG00000104973.18	MED25	19:49826427:rs1290650:A_G	G/A	A	2439	0.322546	A	0.432964	-2.7441	0.00611211	0.0252028	0.0500419	0.960093	0.989766	0.89493	0.370913	0.746402	-0.51045	0.609783	0.891434	-0.677054	0.498436	0.863692	-1.14083	0.254053	0.809133	0.773668	0.439202	0.889645	1.27848	0.201204	0.885808	-0.129698	0.896816	0.99689	-0.82876	0.407321	0.960109	3.78174	0.000159485	0.149046	-1.62454	0.104389	0.867793	0.434557	0.663923	0.992	-0.635252	0.525323	0.965731	0.890653	0.373204	0.929772	-1.41043	0.158542	0.929278	2.41611	0.0157606	0.731146	3.09887	0.0019648	0.492637	-3.72103	0.000202901	0.0906877	0.287787	0.773534	0.996392	-1.27009	0.204176	0.95914	311	0.485632	A	0.284566	-0.630833	0.528619	0.781413	0.326969	0.743914	NA	-1.45176	0.14759	NA	-0.934719	0.350668	NA	0.526188	0.599137	NA	0.550192	0.582588	NA	0.238053	0.811999	NA	-0.215331	0.829652	NA	-0.424147	0.671756	NA	-1.68022	0.0939309	NA	0.351118	0.72574	NA	0.964478	0.335565	NA	-0.247884	0.804389	NA	-0.793323	0.428202	NA	-0.0290299	0.97686	NA	-0.921087	0.357728	NA	0.999187	0.318491	NA	0.46531	0.642039	NA	-0.607972	0.543655	NA	-0.611012	0.541644	NA	0.537394	0.591385	NA
ENSG00000250361.8	GYPB	4:143595961:rs6842797:T_A	A/T	T	2426	0.774057	A	0.45033	2.00929	0.0446176	0.125732	-0.143459	0.88594	0.965825	0.185176	0.853106	0.95781	1.54371	0.122789	0.532801	-1.07042	0.284539	0.755244	0.708315	0.478818	0.889681	-2.66934	0.0076508	0.305011	-0.756719	0.449292	0.9395	-0.123849	0.901445	0.99689	3.58861	0.000339045	0.183441	0.321984	0.747493	0.98901	-1.10904	0.267524	0.917278	-0.0653624	0.947891	0.999176	-0.177466	0.859157	0.994301	0.0637684	0.94916	0.994378	0.165295	0.868726	0.98887	-1.85289	0.0640198	0.796019	-0.311628	0.75535	0.993144	-0.157887	0.874559	0.996394	1.02302	0.306402	0.968818	0.55888	0.576296	0.978836	311	0.261229	A	0.279743	-2.10059	0.0364918	NA	-1.411	0.159258	NA	-1.23702	0.217025	NA	0.819001	0.413422	NA	0.194673	0.845777	NA	-0.197691	0.843418	NA	-1.60468	0.109594	NA	-0.41071	0.681572	NA	0.690376	0.49048	NA	-0.0182788	0.985428	NA	-0.289433	0.772446	NA	-1.43145	0.153319	NA	1.26028	0.208527	NA	-0.434519	0.664217	NA	0.0412388	0.967132	NA	-1.16269	0.24586	NA	-0.29389	0.769041	NA	-1.28261	0.200594	NA	0.490153	0.624375	NA	1.08759	0.27763	NA	-1.99444	0.0469877	NA
ENSG00000160716.6	CHRNB2	1:154576245:rs2072660:T_C	T/C	C	2439	0.34074	T	0.236572	-0.985686	0.324385	0.506523	0.71135	0.476936	0.779758	1.79883	0.07217	0.404195	0.421959	0.673091	0.912967	-0.80831	0.418992	0.833736	-0.149391	0.881258	0.982787	-0.22956	0.818453	0.977952	0.402485	0.687362	0.973086	-1.28663	0.198347	0.886489	-1.52842	0.126537	0.876108	1.8759	0.0607886	0.882259	2.41976	0.0156034	0.727297	0.246351	0.805431	0.996934	0.0100264	0.992001	0.999642	0.307222	0.758701	0.984444	0.766739	0.443311	0.963982	2.11394	0.0346216	0.767781	0.64743	0.517415	0.975946	-0.0351116	0.971994	0.999001	-0.80857	0.418841	0.98253	0.670006	0.502918	0.976344	311	0.109545	T	0.454984	0.526656	0.598813	NA	1.24541	0.21393	NA	0.646765	0.518268	NA	-0.466723	0.641029	NA	0.786449	0.432211	NA	-0.48474	0.628207	NA	-0.12411	0.901309	NA	-1.41185	0.159008	NA	-0.937671	0.34915	NA	-0.950327	0.342694	NA	0.146122	0.883921	NA	0.599195	0.549485	NA	-0.650685	0.515737	NA	-0.0169074	0.986522	NA	0.354056	0.72354	NA	-1.339	0.181562	NA	-0.103122	0.917934	NA	1.99204	0.0472522	NA	-0.250978	0.801999	NA	0.66096	0.509134	NA	-0.0189937	0.984859	NA
ENSG00000030304.14	MUSK	9:110721151:rs7865062:C_T	C/T	T	2438	0.643067	C	0.124487	0.544668	0.586033	0.742381	-1.66555	0.0959328	0.377272	-0.584853	0.5587	0.854031	0.592198	0.553773	0.868231	-0.319523	0.749357	0.945397	0.298246	0.765542	0.966564	1.00215	0.316372	0.84128	1.02371	0.306074	0.92219	0.21605	0.828967	0.992733	0.0850309	0.932244	0.997343	-1.55341	0.120456	0.940919	-1.46775	0.142302	0.8937	-0.924537	0.355298	0.976261	0.685159	0.49331	0.964707	0.0405243	0.967678	0.996141	-1.24965	0.211547	0.955405	0.0298094	0.976221	0.997197	1.25802	0.208506	0.922848	-0.0171259	0.986337	0.999001	0.711277	0.476981	0.983513	0.230812	0.817481	0.9912	311	0.338666	C	0.228296	-0.200799	0.840988	NA	-2.73876	0.00652733	NA	-0.172773	0.862944	NA	0.197977	0.843195	NA	-1.82034	0.0696816	NA	-1.02186	0.307649	NA	-0.496455	0.619928	NA	1.23664	0.217167	NA	0.836893	0.403303	NA	0.568397	0.57018	NA	-0.916196	0.360282	NA	-1.22969	0.219757	NA	-0.844261	0.39918	NA	3.4246	0.000699428	NA	0.593262	0.553443	NA	-0.744178	0.457338	NA	-0.924082	0.35617	NA	-0.305706	0.760035	NA	0.612588	0.540602	NA	0.916458	0.360147	NA	-0.59243	0.553998	NA
ENSG00000148700.15	ADD3	10:110130021:rs11194997:A_G	G/A	A	1733	0.935983	A	0.18292	-2.03759	0.0417434	0.120098	1.22114	0.222201	0.567074	-0.46958	0.638714	0.886696	0.08406	0.933019	0.987709	0.603457	0.546284	0.887172	1.15663	0.247584	0.806454	-0.741401	0.458551	0.893198	-0.981112	0.326675	0.929626	-0.868843	0.385053	0.946326	-0.974653	0.329869	0.955943	0.837843	0.402235	0.963884	-1.43888	0.150365	0.899464	0.0387803	0.96907	0.999176	-0.920282	0.357554	0.951953	-0.746927	0.455209	0.944037	0.480885	0.630659	0.977841	-0.894604	0.371123	0.943057	0.215746	0.829211	0.995203	-0.668882	0.50366	0.956562	0.518674	0.604054	0.98702	-0.108756	0.913409	0.997053	0	NA	NA	NA	NA	NA	NA	NA	NA	NA	NA	NA	NA	NA	NA	NA	NA	NA	NA	NA	NA	NA	NA	NA	NA	NA	NA	NA	NA	NA	NA	NA	NA	NA	NA	NA	NA	NA	NA	NA	NA	NA	NA	NA	NA	NA	NA	NA	NA	NA	NA	NA	NA	NA	NA	NA	NA	NA	NA	NA	NA	NA	NA	NA	NA	NA	NA
ENSG00000170801.10	HTRA3	4:8273537:rs13105264:C_T	C/T	T	2428	0.88492	T	0.300659	-0.33174	0.740114	0.851583	1.16819	0.242844	0.5892	-0.0461416	0.963201	0.99002	0.67822	0.497697	0.843105	-0.495484	0.620303	0.910054	-2.15436	0.03131	0.502261	-0.834071	0.404323	0.87878	-0.0324933	0.974081	0.997267	-1.10807	0.267944	0.914243	1.118	0.263677	0.938146	0.344996	0.730128	0.98901	-1.23021	0.218738	0.910333	0.50463	0.613865	0.988379	-0.753309	0.451338	0.962233	1.28745	0.198059	0.883552	-0.265183	0.790891	0.985485	-0.669007	0.503555	0.963023	-1.23517	0.216886	0.92344	-0.294265	0.768581	0.983674	1.61746	0.105909	0.916789	0.758448	0.448256	0.976344	311	0.569423	T	0.27492	-0.634822	0.526017	NA	0.581578	0.561278	NA	-0.663765	0.507339	NA	-0.0832814	0.933682	NA	-0.150482	0.880483	NA	0.0570625	0.954533	NA	-0.578187	0.563561	NA	-0.186344	0.852298	NA	0.225676	0.821604	NA	-1.00374	0.316294	NA	0.0172292	0.986265	NA	-0.439595	0.66054	NA	1.35653	0.175928	NA	-1.05099	0.29409	NA	0.23163	0.81698	NA	-1.58748	0.113433	NA	0.0485637	0.961299	NA	-0.625203	0.532302	NA	-0.209716	0.834029	NA	0.856758	0.392247	NA	-1.09476	0.274481	NA
ENSG00000074935.14	TUBE1	6:112078547:rs10456877:C_T	C/T	T	2310	0.759403	T	0.284632	1.74081	0.0818502	0.196044	-0.959043	0.337638	0.674882	-2.19814	0.0280384	0.264851	-2.1873	0.028821	0.280303	-1.26382	0.206424	0.688428	0.973558	0.330378	0.84569	-0.551088	0.581627	0.936256	-0.281853	0.778082	0.978763	0.0899116	0.928365	0.997748	-1.05496	0.291554	0.945931	-2.34991	0.0188618	0.80482	-0.0722525	0.942407	0.997086	-0.459605	0.645844	0.992	1.09681	0.27284	0.934441	-0.804545	0.421165	0.936277	0.101766	0.918952	0.995108	0.889163	0.374008	0.943057	-1.90137	0.0573782	0.835573	1.90447	0.0569735	0.768393	0.00120496	0.999039	0.999341	-1.37672	0.168733	0.95914	311	0.607079	T	0.327974	1.89426	0.0591298	NA	0.11865	0.90563	NA	1.20963	0.227353	NA	0.383978	0.70126	NA	0.0560478	0.95534	NA	-1.38168	0.168074	NA	0.926125	0.355109	NA	-2.23525	0.02612	NA	-0.140412	0.888427	NA	0.872197	0.383783	NA	-0.730992	0.465341	NA	0.801773	0.423304	NA	-1.09637	0.273776	NA	1.45439	0.146859	NA	1.13103	0.258926	NA	1.19348	0.233603	NA	-0.762183	0.446536	NA	1.3578	0.175526	NA	0.72184	0.470942	NA	-1.19363	0.233545	NA	1.70118	0.0899216	NA
ENSG00000174373.16	RALGAPA1	14:35757940:rs75201916:A_C	A/C	C	2440	0.426208	C	0.131967	-0.632838	0.526899	0.694871	1.37136	0.170389	0.500313	0.508059	0.611458	0.875512	-1.20109	0.229833	0.673066	1.05037	0.293652	0.761338	1.14128	0.253866	0.809133	-1.38083	0.167459	0.754026	-0.897405	0.369591	0.931421	0.0343396	0.972609	0.997748	0.52599	0.598943	0.981113	-0.983834	0.325295	0.958485	0.570104	0.56866	0.965429	-2.72589	0.00645879	0.682857	0.75196	0.452148	0.962233	0.195118	0.845317	0.985407	-2.88633	0.0039319	0.521818	0.505248	0.61343	0.96804	-0.778205	0.436524	0.963595	2.12043	0.0340703	0.725824	-1.51675	0.129461	0.926985	0.321287	0.748021	0.989923	311	0.477895	C	0.139871	1.26228	0.207807	NA	1.85317	0.0648174	NA	0.349849	0.726692	NA	-0.81457	0.41595	NA	1.5835	0.114337	NA	0.930565	0.35281	NA	1.10065	0.27191	NA	-1.99993	0.0463881	NA	-0.963995	0.335807	NA	-1.31385	0.189876	NA	0.739415	0.46022	NA	1.64158	0.1017	NA	-1.20422	0.229434	NA	-1.21025	0.227113	NA	-0.180519	0.856864	NA	0.295206	0.768036	NA	1.0149	0.310953	NA	1.98793	0.0477079	NA	-0.876212	0.3816	NA	-0.507324	0.612292	NA	1.34	0.181236	NA
ENSG00000163623.9	NKX6-1	4:84101509:rs7656095:T_C	T/C	C	2268	0.245755	C	0.424162	-0.106159	0.915466	0.955337	0.20005	0.841459	0.951621	1.51895	0.128916	0.514861	0.910122	0.362855	0.775543	-2.52532	0.011627	0.22258	-0.0196823	0.984299	0.996068	-0.440611	0.659537	0.953402	-1.25673	0.208981	0.889645	-0.165247	0.868764	0.996425	2.68059	0.00740248	0.594512	1.2675	0.205106	0.946172	1.16438	0.244394	0.917278	-0.0563026	0.955106	0.999176	-0.788213	0.430655	0.960868	1.51995	0.128663	0.869862	0.380818	0.703374	0.985225	0.498342	0.618292	0.96804	-0.525074	0.599583	0.986731	-0.576067	0.564627	0.958006	-1.02837	0.303887	0.968818	1.00128	0.316799	0.969374	147	0.451455	T	0.319728	-0.277207	0.782021	NA	-0.389868	0.697214	NA	-0.204815	0.838008	NA	0.0805009	0.935952	NA	-0.410356	0.682159	NA	0.0249566	0.980124	NA	-0.12066	0.90413	NA	1.60968	0.109674	NA	0.103504	0.917708	NA	-0.308562	0.758103	NA	-0.0503494	0.959914	NA	-0.0608739	0.951545	NA	0.58348	0.560489	NA	1.75441	0.0815028	NA	0.00588041	0.995316	NA	0.0794203	0.936809	NA	-0.112477	0.910603	NA	-0.808566	0.420109	NA	-0.13277	0.894562	NA	-0.14137	0.887776	NA	0.50587	0.613727	NA
ENSG00000070540.13	WIPI1	17:68445542:rs7223365:C_T	C/T	T	2438	0.0114667	T	0.151148	1.2211	0.222165	0.391834	-0.742995	0.457556	0.76579	-3.21946	0.00130123	0.0269149	1.80796	0.0707356	0.425241	2.25926	0.0239551	0.321907	0.913684	0.360973	0.853023	1.60344	0.108967	0.691683	1.06818	0.285543	0.909669	-1.65362	0.0983333	0.8193	0.405981	0.684792	0.986264	-0.5636	0.573078	0.970331	-1.18073	0.237826	0.916016	0.306401	0.759325	0.993455	0.391493	0.695467	0.983139	-0.974729	0.329792	0.918824	-1.23446	0.21715	0.955405	-1.24095	0.214743	0.920366	-0.342979	0.731644	0.991956	-1.92399	0.0544723	0.768393	-0.753201	0.451402	0.98253	-0.516309	0.605685	0.981934	311	1	T	0.217042	2.04699	0.0415107	NA	3.40734	0.00074345	NA	-0.0108391	0.991359	0.992864	-1.85128	0.0650901	NA	2.18541	0.0296143	NA	1.09497	0.274386	NA	1.79422	0.0737619	NA	-0.667932	0.504679	NA	-2.08366	0.0380176	NA	-2.19302	0.0290557	NA	1.33032	0.1844	NA	2.6094	0.00951447	NA	-1.38883	0.16589	NA	-1.13477	0.257358	NA	-0.407366	0.684023	NA	1.28179	0.200883	NA	1.67321	0.0953044	NA	2.66385	0.008133	NA	-1.84426	0.0661083	NA	-0.545128	0.586061	NA	1.83042	0.068156	NA
ENSG00000204186.10	ZDBF2	2:206283620:rs12694050:C_T	T/C	C	2439	0.0363942	T	0.409594	2.48777	0.0129211	0.0466721	-0.291622	0.7706	0.925441	-0.683728	0.494212	0.82259	0.981882	0.326256	0.752166	0.176341	0.860041	0.967973	-0.0205748	0.983586	0.996068	0.206199	0.836652	0.980918	-0.727581	0.46694	0.9395	-0.979675	0.327344	0.9276	0.0441664	0.964775	0.998046	-0.319262	0.749555	0.98901	-1.05142	0.29317	0.923151	-0.119992	0.904499	0.998312	0.655496	0.51221	0.965731	1.07546	0.282277	0.905592	-0.127127	0.89885	0.993244	0.45057	0.652339	0.96893	0.470364	0.638137	0.988327	0.23303	0.815758	0.987868	-1.87142	0.0614072	0.89474	-0.747377	0.454908	0.976344	311	1	C	0.426045	-0.0641374	0.948903	0.983561	-0.938704	0.348621	NA	0.398933	0.69022	NA	0.583772	0.559803	NA	-0.324423	0.745839	NA	-0.0293946	0.976569	NA	-0.379594	0.704509	NA	-0.215872	0.829231	NA	0.345041	0.7303	NA	0.649132	0.516738	NA	-0.522006	0.602043	NA	-0.156888	0.875436	NA	-0.207012	0.836138	NA	0.882902	0.37798	NA	0.350016	0.726566	NA	-0.163476	0.870251	NA	-0.444508	0.656989	NA	-0.603316	0.546744	NA	0.50197	0.616049	NA	-0.429708	0.667709	NA	-0.11208	0.910833	NA
ENSG00000009709.12	PAX7	1:18699994:rs35966408:T_C	T/C	C	2440	0.279566	C	0.0932377	-0.0232438	0.981458	0.989865	-1.07774	0.281255	0.625987	-0.520901	0.602483	0.873214	2.05433	0.0400502	0.327539	0.625587	0.531645	0.880224	-0.195702	0.84486	0.978539	-0.542838	0.587291	0.937565	-0.458838	0.646391	0.969678	0.153837	0.877751	0.99689	-0.567719	0.570278	0.976829	0.89278	0.372063	0.962712	0.733669	0.463221	0.955425	-0.390262	0.696377	0.992	-0.29539	0.767721	0.988024	0.271788	0.785808	0.985407	0.708579	0.478654	0.96888	0.779069	0.436015	0.948761	0.184589	0.853567	0.995557	-0.158681	0.873933	0.996369	1.25592	0.209266	0.926985	-0.821224	0.411599	0.976344	311	0.205649	C	0.0530547	0.395351	0.692859	NA	-0.570873	0.568503	NA	0.575485	0.565385	NA	0.851366	0.39523	NA	-0.939167	0.348383	NA	-0.816922	0.414606	NA	-0.598676	0.54983	NA	-1.31527	0.189402	NA	0.641314	0.521797	NA	1.07585	0.282837	NA	-1.16065	0.246687	NA	0.0511928	0.959205	NA	0.91554	0.360627	NA	0.0725541	0.942208	NA	1.08463	0.278936	NA	-0.525349	0.59972	NA	-1.2953	0.196191	NA	-0.799297	0.424736	NA	0.944374	0.345721	NA	-1.35956	0.174966	NA	1.01563	0.310606	NA
ENSG00000170906.16	NDUFA3	19:54108427:rs75622830:A_G	A/G	G	2309	0.49057	G	0.0822867	-0.554623	0.579206	0.737228	1.46644	0.142666	0.45793	0.354857	0.722729	0.916405	-0.202765	0.839336	0.962774	0.456084	0.648372	0.919896	0.604084	0.545848	0.904759	-0.586662	0.557488	0.929742	-0.987873	0.323318	0.929626	-0.746589	0.455388	0.957058	0.823894	0.410085	0.960695	0.103106	0.917887	0.999202	-0.508054	0.611464	0.969435	-0.179501	0.85756	0.996934	-0.290362	0.771565	0.989112	-0.435232	0.663435	0.97213	-1.62612	0.104061	0.888338	0.298582	0.765286	0.983792	-0.00110935	0.999115	0.999846	0.0677251	0.94601	0.999001	0.122932	0.902172	0.996943	0.169357	0.865531	0.993241	311	0.0341689	G	0.104502	NA	NA	NA	NA	NA	NA	NA	NA	NA	NA	NA	NA	NA	NA	NA	NA	NA	NA	NA	NA	NA	NA	NA	NA	NA	NA	NA	NA	NA	NA	NA	NA	NA	NA	NA	NA	NA	NA	NA	NA	NA	NA	NA	NA	NA	NA	NA	NA	NA	NA	NA	NA	NA	NA	NA	NA	NA	NA	NA	NA	NA	NA	NA
ENSG00000101470.10	TNNC2	20:45818004:rs79833227:C_A	C/A	A	2439	0.218452	A	0.168307	4.07375	4.77407e-05	0.000449839	0.354634	0.722895	0.904364	0.581733	0.5608	0.854765	0.329666	0.741681	0.930829	1.46735	0.142411	0.614849	0.0840628	0.933014	0.989847	-0.974234	0.330037	0.844467	0.682612	0.494917	0.944737	-1.37846	0.168187	0.870051	-0.467255	0.640359	0.982067	-0.790635	0.429234	0.96456	0.363218	0.716474	0.980557	0.512646	0.608246	0.988379	-0.358046	0.72034	0.983617	1.1201	0.262781	0.896206	0.706167	0.480152	0.96888	-0.259651	0.795155	0.983792	-0.08265	0.934137	0.996783	1.62223	0.104884	0.813219	-0.965316	0.334482	0.971871	-1.40624	0.159781	0.95914	311	1	A	0.101286	-0.00779029	0.99379	0.999366	-0.124983	0.900619	NA	-0.488546	0.625512	NA	0.133344	0.894009	NA	-0.395735	0.692576	NA	0.168376	0.866399	NA	0.380453	0.703872	NA	0.764055	0.445422	NA	-0.0549087	0.956247	NA	0.323615	0.746449	NA	0.0181092	0.985564	NA	-0.180614	0.85679	NA	-0.106629	0.915153	NA	1.06287	0.288675	NA	-0.100529	0.91999	NA	-0.16427	0.869626	NA	0.0166358	0.986738	NA	-0.138658	0.889811	NA	-0.0132468	0.98944	NA	0.0862816	0.931299	NA	-0.15453	0.877293	NA
ENSG00000138675.16	FGF5	4:80285885:rs982804:T_C	T/C	C	2341	0.96637	C	0.428877	-2.24346	0.0249604	0.0808932	1.96788	0.0492001	0.267607	-0.331091	0.740605	0.92155	0.570676	0.568274	0.873637	0.290887	0.771163	0.947027	-0.796483	0.425832	0.877067	0.301286	0.763223	0.968119	-0.198637	0.842564	0.98401	-0.224059	0.822731	0.992733	-1.60083	0.10955	0.861999	1.5286	0.1265	0.940919	-1.88093	0.0601063	0.821173	0.0615977	0.950889	0.999176	-1.04	0.298446	0.944432	-1.00645	0.314302	0.912716	-0.00250996	0.997998	0.999843	-0.879576	0.37918	0.94313	0.341804	0.732529	0.992148	0.620959	0.534687	0.956562	1.38767	0.16537	0.926985	-0.411707	0.680592	0.98685	247	0.328902	T	0.111336	NA	NA	NA	NA	NA	NA	NA	NA	NA	NA	NA	NA	NA	NA	NA	NA	NA	NA	NA	NA	NA	NA	NA	NA	NA	NA	NA	NA	NA	NA	NA	NA	NA	NA	NA	NA	NA	NA	NA	NA	NA	NA	NA	NA	NA	NA	NA	NA	NA	NA	NA	NA	NA	NA	NA	NA	NA	NA	NA	NA	NA	NA	NA
ENSG00000163501.7	IHH	2:219055032:rs3099:G_C	G/C	C	2438	0.473978	G	0.34598	-0.806266	0.420169	0.602376	0.509006	0.610795	0.854879	1.20422	0.228622	0.631105	0.169049	0.865773	0.969421	0.784948	0.43256	0.840138	-0.425301	0.670655	0.944171	0.0201398	0.983933	0.99724	0.958761	0.337775	0.929626	0.417594	0.676281	0.979852	1.06974	0.284842	0.945931	1.03594	0.300335	0.953978	-0.693415	0.488116	0.956698	1.21355	0.225037	0.944501	0.91965	0.357847	0.951953	0.608189	0.543118	0.954676	0.701165	0.483267	0.96888	2.03857	0.0416007	0.775152	-1.02545	0.305253	0.948348	0.0222186	0.982276	0.999001	1.57495	0.115398	0.926123	-0.497672	0.61876	0.98489	311	0.380079	C	0.263666	-0.00923828	0.992635	NA	-0.922389	0.35705	NA	-0.993515	0.321241	NA	0.43296	0.665348	NA	-1.35599	0.1761	NA	-0.666752	0.505431	NA	-0.845278	0.398614	NA	1.10658	0.269342	NA	0.805344	0.421245	NA	0.529146	0.597087	NA	-0.387478	0.698671	NA	-1.20867	0.22772	NA	-0.121066	0.903718	NA	1.31264	0.190286	NA	0.188754	0.850411	NA	-1.47481	0.141288	NA	-0.612055	0.540954	NA	-0.663417	0.507561	NA	0.492139	0.622973	NA	0.624291	0.5329	NA	-1.11281	0.266659	NA
ENSG00000161277.11	THAP8	19:36028445:rs12976812:C_G	G/C	C	2436	0.853117	G	0.323481	1.10465	0.269423	0.446432	-2.33389	0.0196827	0.154338	-0.0817392	0.934861	0.98025	-1.59594	0.110632	0.509431	-0.184302	0.853793	0.965874	-0.744171	0.456845	0.884895	1.68069	0.0929514	0.664621	-0.087644	0.930166	0.992902	0.393662	0.693865	0.982091	-1.99506	0.046148	0.799067	-1.22341	0.221293	0.946172	0.529433	0.596554	0.968557	-1.95824	0.0503161	0.850739	-0.374117	0.70835	0.983139	-1.07641	0.281851	0.905592	0.688418	0.491255	0.96888	1.75859	0.0787734	0.820637	-1.72555	0.0845554	0.865975	-0.235251	0.814034	0.987868	-0.952423	0.340977	0.973344	1.17271	0.241028	0.961402	311	0.460244	G	0.257235	-1.15855	0.247538	NA	-2.72386	0.006822	NA	-1.47226	0.141975	NA	2.10092	0.0364626	NA	-1.95994	0.0509066	NA	-1.4278	0.154364	NA	-2.44476	0.0150569	NA	0.148654	0.881924	NA	1.81624	0.0703076	NA	1.01395	0.311406	NA	-1.61948	0.10637	NA	-2.07467	0.0388502	NA	1.64274	0.10146	NA	2.33552	0.0201597	NA	1.20586	0.228801	NA	-1.67076	0.0957881	NA	-1.5866	0.113631	NA	-2.34377	0.0197276	NA	1.83103	0.0680647	NA	-0.980481	0.327621	NA	-1.60079	0.110453	NA
ENSG00000160710.17	ADAR	1:154627302:rs35504625:C_G	C/G	G	2438	0.516131	G	0.478671	-3.69909	0.000221165	0.00168788	-2.78993	0.00531309	0.0592392	1.79978	0.0720183	0.404195	-0.154857	0.876947	0.9725	-0.560809	0.574979	0.894067	0.489385	0.624613	0.933749	-0.584854	0.5587	0.930262	-1.57697	0.114933	0.872533	-0.517623	0.604768	0.972999	-1.65221	0.0986203	0.853619	-0.210358	0.833406	0.993773	-0.14749	0.882757	0.994686	-1.84081	0.0657715	0.891013	1.98947	0.0467615	0.865823	0.300285	0.763986	0.985407	-0.751593	0.452369	0.968742	0.0460974	0.963236	0.996789	0.297983	0.765741	0.993144	-2.58559	0.00977893	0.584634	-1.08319	0.27883	0.95895	-0.662362	0.507802	0.976344	311	0.752239	G	0.096463	-0.126872	0.899125	0.971311	1.24571	0.21382	NA	-0.327776	0.743304	NA	-1.26914	0.205354	NA	1.01385	0.311454	NA	1.13638	0.256682	NA	1.28774	0.198806	NA	1.01295	0.311881	NA	-1.18382	0.237401	NA	-1.24728	0.213245	NA	1.14802	0.251853	NA	1.34884	0.178383	NA	-0.0376977	0.969953	NA	-1.33916	0.181511	NA	-1.1149	0.265767	NA	1.77104	0.0775456	NA	1.22823	0.220301	NA	-0.539593	0.589869	NA	-1.44484	0.149523	NA	0.413761	0.679338	NA	1.01201	0.312328	NA
ENSG00000173917.10	HOXB2	17:48536718:rs12946931:T_C	T/C	C	2438	0.360524	C	0.191961	0.791402	0.428787	0.610094	-0.941086	0.346754	0.683768	-1.87897	0.0603676	0.376108	1.13069	0.258295	0.698098	-0.291247	0.770887	0.9468	0.02718	0.978318	0.995183	0.029742	0.976275	0.996318	0.530439	0.595856	0.963773	0.609891	0.541991	0.964849	0.424335	0.671359	0.983665	-0.734214	0.462889	0.96828	0.464599	0.642261	0.973406	-1.21752	0.223524	0.944501	1.22577	0.220404	0.918404	0.113803	0.909403	0.990612	0.0406668	0.967565	0.995108	-0.030074	0.976011	0.997197	-0.0477167	0.961946	0.997869	1.24355	0.213786	0.866679	0.280927	0.778791	0.996392	-1.50182	0.133274	0.95564	311	1	C	0.0723473	NA	NA	NA	NA	NA	NA	NA	NA	NA	NA	NA	NA	NA	NA	NA	NA	NA	NA	NA	NA	NA	NA	NA	NA	NA	NA	NA	NA	NA	NA	NA	NA	NA	NA	NA	NA	NA	NA	NA	NA	NA	NA	NA	NA	NA	NA	NA	NA	NA	NA	NA	NA	NA	NA	NA	NA	NA	NA	NA	NA	NA	NA	NA
ENSG00000166140.17	ZFYVE19	15:40808926:rs3743033:C_G	C/G	G	2437	0.788748	G	0.347558	-0.176421	0.859978	0.925678	-3.7486	0.000181965	0.0035284	1.96638	0.0493688	0.342869	-1.39215	0.164006	0.588607	-1.38264	0.166903	0.647456	-1.48931	0.136536	0.717579	0.832513	0.405202	0.87878	1.03144	0.302439	0.918622	-1.62601	0.104077	0.824593	2.77243	0.00560636	0.590566	-0.261459	0.793761	0.991572	0.676656	0.498689	0.956698	-0.629174	0.529295	0.981317	0.382753	0.701936	0.983139	0.161823	0.871459	0.987391	1.21829	0.223232	0.955405	-0.54333	0.586953	0.966658	-0.0906697	0.927762	0.996783	1.11723	0.264006	0.892952	1.06051	0.289016	0.962345	-1.2313	0.218329	0.959976	311	0.0906994	G	0.138264	0.555527	0.578939	NA	0.203402	0.838956	0.939827	-0.317686	0.750939	NA	0.0100316	0.992003	NA	0.402177	0.687834	NA	0.300196	0.764231	NA	-0.35491	0.722901	NA	-0.364992	0.715369	NA	-0.022165	0.982331	NA	-0.247298	0.804843	NA	0.107026	0.914838	NA	-0.268061	0.788832	NA	-0.530791	0.595947	NA	-0.146614	0.883533	NA	-0.0853094	0.932071	NA	-0.44381	0.657493	NA	0.269664	0.7876	NA	1.29656	0.195757	NA	0.0976993	0.922235	NA	-0.784128	0.433569	NA	-0.805378	0.421225	NA
ENSG00000188761.13	BCL2L15	1:113891849:rs2018365:G_A	G/A	A	2437	0.250517	A	0.327862	-0.973777	0.330264	0.512702	3.11036	0.00189023	0.0232993	-1.74179	0.0816723	0.422755	0.646694	0.517891	0.852683	-0.747287	0.454963	0.849377	-0.983644	0.325388	0.841995	-0.227186	0.820298	0.978151	0.756899	0.449184	0.9395	-0.985284	0.324582	0.927494	0.435265	0.663409	0.983582	0.864494	0.387402	0.96361	0.122154	0.902787	0.994686	-1.42829	0.153336	0.931091	0.378722	0.704927	0.983139	0.157364	0.874971	0.987484	-2.12697	0.0335228	0.81255	-0.781	0.434879	0.947954	-0.660813	0.508795	0.975946	-0.016832	0.986572	0.999001	1.22931	0.219075	0.930252	-0.383664	0.701261	0.987365	311	0.500226	A	0.0948553	0.568626	0.570026	NA	0.783338	0.434033	0.775708	0.0875406	0.930299	NA	-0.0994763	0.920825	NA	0.798376	0.425269	NA	0.0104182	0.991694	NA	-0.0413587	0.967037	NA	-1.15157	0.250392	NA	-0.39312	0.694504	NA	-0.704756	0.481496	NA	0.0334992	0.973298	NA	0.28418	0.776464	NA	-0.104003	0.917235	NA	0.102642	0.918314	NA	0.0894627	0.928772	NA	-0.478784	0.632433	NA	0.142613	0.88669	NA	0.566221	0.571657	NA	-0.104877	0.916542	NA	-0.416342	0.677451	NA	-0.119019	0.905338	NA
ENSG00000132972.19	RNF17	13:24766130:rs34574881:C_T	C/T	T	2437	0.0370927	T	0.135207	-1.46003	0.14441	0.292346	0.347469	0.728269	0.907308	2.5553	0.0106698	0.150212	0.905324	0.365383	0.77641	1.36267	0.173111	0.654909	-1.61482	0.106478	0.682772	0.695802	0.48662	0.901233	-0.342547	0.731968	0.976276	-0.126214	0.899573	0.99689	-0.70424	0.481351	0.967926	0.711625	0.476765	0.96828	-0.835196	0.403689	0.940572	0.136594	0.891363	0.996934	-1.15015	0.250196	0.9256	0.0365996	0.970807	0.996693	0.662469	0.507733	0.96888	0.797262	0.425377	0.947233	1.19407	0.232565	0.932802	1.58497	0.113104	0.818434	0.613956	0.539302	0.985454	-0.118277	0.905858	0.997053	311	0.32179	T	0.0932476	0.0908146	0.927699	NA	0.661656	0.508688	NA	0.315971	0.752239	NA	-0.502474	0.615694	NA	0.215404	0.829595	NA	0.147177	0.883089	NA	0.566171	0.571691	NA	0.703567	0.482236	NA	-0.444585	0.656933	NA	-0.168695	0.866148	NA	0.128207	0.898069	NA	0.637872	0.524033	NA	0.202823	0.839408	NA	-0.39733	0.6914	NA	-0.18533	0.853093	NA	0.0034751	0.99723	NA	0.22321	0.823521	NA	-0.181985	0.855715	NA	-0.366054	0.714577	NA	-0.044554	0.964492	NA	0.6125	0.540661	NA
ENSG00000151208.17	DLG5	10:77811350:rs2289309:T_C	C/T	T	2436	0.193539	T	0.345033	-3.92152	9.04259e-05	0.000779847	0.401275	0.688253	0.89005	-1.27718	0.201662	0.603082	-1.73778	0.082377	0.453066	-0.266327	0.79001	0.952094	2.49302	0.0127321	0.344437	-0.289519	0.772209	0.9686	-0.922749	0.356229	0.93094	1.25349	0.210147	0.88991	0.17225	0.863256	0.992011	0.51423	0.607138	0.974367	0.254371	0.79923	0.989389	2.03911	0.0415465	0.836474	-0.545953	0.585149	0.972569	0.76318	0.44543	0.943336	0.792444	0.428179	0.963982	1.3093	0.190557	0.914522	2.08589	0.0370924	0.807415	-0.229858	0.818221	0.987868	0.469146	0.639007	0.993343	-2.06724	0.0388173	0.894075	311	0.0873256	T	0.273312	-1.09474	0.274487	0.565468	-1.33412	0.183152	NA	-1.27593	0.202945	NA	0.434424	0.664285	NA	-1.29578	0.196026	NA	-0.731078	0.465289	NA	-0.962283	0.336665	NA	1.08957	0.276758	NA	1.21546	0.225125	NA	0.245049	0.806582	NA	-0.940502	0.3477	NA	-0.954666	0.340498	NA	1.1196	0.263758	NA	-0.214327	0.830435	NA	0.816452	0.414875	NA	-1.66552	0.096829	NA	-0.653669	0.513815	NA	-1.13105	0.258916	NA	0.710916	0.477676	NA	0.0877999	0.930093	NA	-1.00014	0.31803	NA
ENSG00000107960.11	STN1	10:103894633:rs4918069:T_G	T/G	G	2313	0.342275	G	0.269996	-2.18166	0.0292354	0.091628	0.0970783	0.922673	0.979346	-0.161095	0.872033	0.965628	-2.57412	0.0101113	0.15432	-2.08046	0.0375931	0.38377	-0.669131	0.503479	0.892926	-0.487454	0.625983	0.947118	-0.291782	0.77048	0.978326	-0.219071	0.826614	0.992733	0.911056	0.362361	0.955943	-0.621121	0.534581	0.96964	-0.0110285	0.991202	0.998075	0.338096	0.735321	0.992	-0.606041	0.544547	0.966691	1.30865	0.190783	0.881185	-0.345111	0.730043	0.985225	-0.949439	0.342497	0.941715	1.00749	0.313806	0.948906	-2.16099	0.0307984	0.725743	0.335668	0.737152	0.993343	-0.348706	0.727342	0.988701	311	0.555651	G	0.109325	-0.210455	0.833452	NA	-0.0683582	0.945545	NA	-0.853586	0.394	NA	-0.868067	0.386036	NA	-0.0555201	0.95576	NA	0.834912	0.404416	NA	1.22226	0.222547	NA	0.951497	0.3421	NA	-0.77546	0.438665	NA	-0.00236464	0.998115	NA	0.752102	0.452566	NA	0.609135	0.542885	NA	-0.913852	0.361512	NA	0.891849	0.373172	NA	-1.05614	0.291734	NA	1.17783	0.239776	NA	0.74973	0.453991	NA	0.25488	0.798987	NA	-0.743234	0.457909	NA	0.0820679	0.934646	NA	0.744654	0.45705	NA
ENSG00000168348.4	INSM2	14:35658148:rs4982302:T_C	T/C	C	2440	0.379268	C	0.132787	-0.447128	0.654822	0.794297	-0.287645	0.773643	0.925684	-0.39688	0.691491	0.90729	0.558146	0.576796	0.878179	-0.797939	0.424983	0.838434	-0.455546	0.648757	0.939554	-0.228008	0.819659	0.978151	0.495682	0.620163	0.964636	0.26907	0.787899	0.992008	-0.447415	0.654615	0.983582	-0.355231	0.722448	0.98901	0.543552	0.586799	0.967173	1.45571	0.145602	0.930107	1.29104	0.196814	0.914107	-1.1413	0.253859	0.895211	0.121418	0.903369	0.993244	0.378452	0.705128	0.976395	0.564197	0.572672	0.986731	-1.09457	0.273815	0.896688	-0.890374	0.373353	0.976601	0.806067	0.420283	0.976344	311	1	C	0.0819936	-1.75237	0.0807088	NA	-0.170754	0.864529	NA	-0.899297	0.369199	NA	-0.248923	0.803586	NA	0.216571	0.828687	NA	0.433491	0.664963	NA	-0.204262	0.838284	NA	1.23563	0.21754	NA	0.421747	0.673505	NA	-0.303738	0.761534	NA	0.549274	0.583217	NA	-0.900462	0.36858	NA	0.570524	0.56874	NA	-1.0315	0.303118	NA	-1.15437	0.249248	NA	-0.184668	0.853612	NA	0.568611	0.570036	NA	-0.953083	0.341298	NA	-0.292744	0.769915	NA	1.32616	0.185773	NA	-1.61311	0.107749	NA
ENSG00000113303.12	BTNL8	5:181031539:rs4701016:C_T	C/T	T	2437	0.090479	T	0.258104	-0.370132	0.711316	0.833029	0.334057	0.738365	0.911468	-1.0393	0.298767	0.692916	-1.1953	0.232086	0.674204	-2.27277	0.0231272	0.316153	-0.128158	0.898035	0.98501	-0.12636	0.899457	0.987655	-0.0771449	0.938515	0.993712	1.6674	0.0955644	0.8193	0.333456	0.738819	0.991056	1.35676	0.174984	0.946155	-0.335054	0.737613	0.982068	-0.677616	0.49808	0.980952	0.938818	0.347917	0.951953	0.597455	0.550259	0.955729	-0.0588844	0.953049	0.995108	-1.27438	0.202652	0.914766	1.73053	0.0836617	0.865975	-1.2179	0.223382	0.871817	-0.451471	0.651691	0.993343	2.12105	0.0340189	0.894075	311	0.0082351	T	0.0803859	0.626042	0.531753	NA	-0.95467	0.340496	NA	1.50179	0.134178	NA	0.179903	0.857347	NA	-0.567521	0.570775	NA	-0.379856	0.704315	NA	0.129016	0.897429	NA	0.189752	0.849629	NA	0.499993	0.617438	NA	1.18484	0.236995	NA	-0.778201	0.43705	NA	0.160763	0.872386	NA	-0.612964	0.540354	NA	1.44494	0.149494	NA	0.679683	0.497217	NA	0.765531	0.444544	NA	-0.668385	0.50439	NA	-0.79898	0.424919	NA	0.6612	0.50898	NA	-0.77831	0.436985	NA	0.905714	0.365798	NA
ENSG00000060749.15	QSER1	11:32923538:rs112009154:C_T	C/T	T	2440	1	T	0.139344	-0.530515	0.595804	0.750228	-1.12316	0.261482	0.607248	0.51852	0.604143	0.874115	0.702307	0.482555	0.837667	-1.61897	0.105584	0.558458	-0.870749	0.383977	0.857492	1.70138	0.0889987	0.660251	-2.26466	0.0236213	0.674736	-0.0626666	0.950037	0.997748	1.0495	0.294054	0.945931	-2.36361	0.0181759	0.80482	0.044671	0.964373	0.997086	0.684467	0.493745	0.980952	-1.67656	0.0937571	0.900964	0.559907	0.575595	0.959589	-0.000269706	0.999785	0.999972	0.300942	0.763485	0.983792	0.2937	0.769012	0.993597	0.110585	0.911954	0.999001	-1.64298	0.100516	0.910951	0.0997547	0.920547	0.997053	311	1	T	0.0209003	NA	NA	NA	NA	NA	NA	NA	NA	NA	NA	NA	NA	NA	NA	NA	NA	NA	NA	NA	NA	NA	NA	NA	NA	NA	NA	NA	NA	NA	NA	NA	NA	NA	NA	NA	NA	NA	NA	NA	NA	NA	NA	NA	NA	NA	NA	NA	NA	NA	NA	NA	NA	NA	NA	NA	NA	NA	NA	NA	NA	NA	NA	NA
ENSG00000286094.1	AC026740.3	5:750311:rs373515:A_G	G/A	A	1237	0.00809534	A	0.286176	1.3823	0.167129	0.324183	1.35221	0.176555	0.511697	0.493112	0.622021	0.880542	0.580636	0.561592	0.870064	-0.819195	0.412833	0.831164	0.62432	0.532533	0.902654	-0.917007	0.359318	0.857261	-1.3789	0.168174	0.878037	-0.633562	0.526484	0.962648	-1.14407	0.252815	0.933873	-0.488837	0.625044	0.977341	-0.5605	0.57524	0.967148	-1.3154	0.18862	0.938843	0.0547579	0.95634	0.996765	-1.22524	0.22072	0.892604	-0.697285	0.485756	0.96888	-1.06646	0.286426	0.936007	-0.784782	0.432732	0.963563	-0.0191597	0.984717	0.999001	0.458847	0.646425	0.993343	1.6409	0.101073	0.940298	311	0.0141029	A	0.29582	0.0573015	0.954342	NA	-1.25355	0.210958	NA	0.172513	0.863148	NA	0.751412	0.452981	NA	-0.703404	0.482337	NA	-1.80814	0.0715627	NA	-0.214506	0.830295	NA	-0.602978	0.546969	NA	0.999246	0.318462	NA	1.6303	0.104064	NA	-1.23706	0.217009	NA	-0.735693	0.46248	NA	-1.09927	0.272512	NA	2.58128	0.0103073	NA	0.992428	0.321771	NA	-0.100052	0.920369	NA	-1.09818	0.272985	NA	-0.452546	0.651196	NA	1.42172	0.156124	NA	-0.185323	0.853098	NA	-0.549933	0.582765	NA
ENSG00000089351.14	GRAMD1A	19:35012738:rs4346305:C_T	C/T	T	2438	0.17786	T	0.343109	1.64406	0.100293	0.226248	-2.78495	0.00539509	0.0598291	0.908075	0.363928	0.741416	0.573511	0.566352	0.872394	0.686401	0.492526	0.86346	-3.61526	0.000306139	0.0208418	1.35191	0.17653	0.755324	-0.61109	0.541197	0.948949	0.673094	0.500952	0.961671	-1.16946	0.242334	0.933776	-0.0251252	0.979957	0.999989	-0.239129	0.811026	0.991714	3.37501	0.000749698	0.256896	0.465459	0.641645	0.977839	1.41345	0.157652	0.873533	-0.523218	0.60087	0.976129	-0.260312	0.794645	0.983792	0.0802571	0.936039	0.996783	1.23253	0.217869	0.868413	0.245798	0.805859	0.996392	0.415522	0.677796	0.98685	311	0.0593719	T	0.141479	1.38837	0.16603	NA	1.3515	0.17753	NA	1.99732	0.0466729	NA	-0.610713	0.541841	NA	1.44573	0.149274	NA	0.905727	0.365791	0.742666	0.686215	0.493095	NA	-1.58175	0.114737	NA	-1.18854	0.235541	NA	-1.32121	0.187417	NA	0.821316	0.412104	NA	1.4828	0.139153	NA	-1.18938	0.23521	NA	-0.53857	0.590574	NA	-0.372966	0.709431	NA	1.05209	0.293586	NA	0.592368	0.554041	NA	1.97211	0.049494	NA	-0.991257	0.322341	NA	-1.34461	0.179743	NA	1.60554	0.109403	NA
ENSG00000183077.15	AFMID	17:78196237:rs112625468:C_T	C/T	T	2428	0.967043	T	0.432249	1.45825	0.144903	0.292997	-0.132455	0.894636	0.969008	0.0464851	0.962927	0.989895	0.187054	0.851634	0.964928	1.32122	0.186554	0.665546	-0.151532	0.879569	0.982533	-1.21175	0.225725	0.791389	-1.88443	0.0596267	0.801903	-0.136082	0.891767	0.99689	-1.25224	0.210603	0.924521	0.916131	0.359689	0.961179	0.190211	0.849159	0.992325	-1.12709	0.259816	0.960068	-0.611796	0.54073	0.966691	-0.430951	0.666542	0.97213	-0.0919941	0.92671	0.995108	0.53681	0.591448	0.96804	0.550228	0.582214	0.986731	1.34667	0.178212	0.858727	-1.1742	0.240431	0.941517	0.294885	0.768107	0.990287	311	0.714439	C	0.368167	2.19874	0.0286423	NA	0.528214	0.597733	NA	0.379509	0.704572	NA	-1.37397	0.170453	NA	1.06561	0.287435	NA	0.609329	0.542758	NA	2.1055	0.0360598	NA	0.643257	0.520538	NA	-1.1192	0.263929	NA	-0.0718527	0.942766	NA	0.43162	0.66632	NA	2.18006	0.0300126	NA	-3.21568	0.0014401	NA	2.09017	0.0374245	NA	-0.711369	0.477396	NA	2.29526	0.0223924	NA	0.364741	0.715555	NA	0.583003	0.56032	NA	-0.697787	0.485838	NA	-1.4576	0.145973	NA	2.5518	0.0112011	NA
ENSG00000163444.12	TMEM183A	1:203025140:rs1774847:T_C	C/T	T	2438	0.715567	T	0.495488	-1.95879	0.0502518	0.1375	-0.176392	0.860001	0.95773	1.01301	0.311155	0.704165	-1.93662	0.0529073	0.376132	1.30164	0.193164	0.673032	-0.423674	0.671841	0.944246	0.579649	0.562204	0.931766	-0.314131	0.753448	0.977339	-0.0130991	0.98955	0.998875	0.16117	0.871973	0.992903	0.657386	0.510994	0.96828	1.31743	0.187818	0.90153	-0.286982	0.774151	0.995431	1.30983	0.190376	0.914107	-0.58311	0.559873	0.957386	-0.87803	0.380014	0.958079	2.42382	0.0154307	0.731146	0.506582	0.612494	0.986731	0.233354	0.815506	0.987868	-1.80494	0.0712083	0.89474	-1.29727	0.19466	0.95914	311	0.195198	T	0.405145	-0.850043	0.395964	NA	-1.1903	0.234847	NA	-0.651724	0.515067	NA	0.632201	0.527726	NA	-0.820224	0.412725	NA	-0.761822	0.446751	NA	-0.871212	0.384319	NA	-0.0186156	0.98516	NA	0.488022	0.625882	NA	0.812064	0.417384	NA	-0.397874	0.691	NA	-1.34258	0.180399	NA	0.133549	0.893847	NA	0.393213	0.694435	NA	0.305607	0.760111	NA	-0.977006	0.329336	NA	-0.28868	0.773021	NA	-0.560951	0.57524	NA	0.753551	0.451696	NA	0.758769	0.448573	NA	-1.42904	0.154008	NA
ENSG00000188747.8	NOXA1	9:137426492:rs28563072:C_T	C/T	T	2230	1	T	0.128251	3.3978	0.000691254	0.00439474	-0.441719	0.658735	0.878606	2.60345	0.00929047	0.138976	-0.850632	0.395065	0.794124	-0.541652	0.588113	0.899807	0.324881	0.745302	0.962042	-0.532598	0.594365	0.939433	-0.234442	0.814663	0.983404	1.46363	0.143436	0.847713	1.31077	0.19007	0.919047	1.3952	0.163094	0.940919	-2.70998	0.00678032	0.606102	0.843356	0.39912	0.980952	-0.495354	0.620399	0.97688	0.0514704	0.958955	0.995671	-0.625321	0.531825	0.970795	0.52581	0.599072	0.96804	0.458187	0.646863	0.988327	0.615146	0.538521	0.956562	-0.583489	0.559623	0.985454	-0.201968	0.83996	0.992158	311	0.38846	T	0.152733	-1.0779	0.281927	0.570589	-0.8457	0.398379	NA	-0.109645	0.912762	NA	-0.176691	0.859867	NA	-0.360899	0.718423	NA	-0.058889	0.953079	NA	-0.381479	0.703112	NA	0.337998	0.735595	NA	0.666032	0.505891	NA	-0.135577	0.892245	NA	-0.364729	0.715565	NA	-0.47109	0.637911	NA	0.597299	0.550748	NA	-1.573	0.116749	NA	0.53547	0.592713	NA	0.403559	0.686818	NA	-0.0268912	0.978564	NA	-0.726577	0.468039	NA	-0.0415879	0.966854	NA	-0.205601	0.837238	NA	-0.458383	0.647002	NA
ENSG00000205609.12	EIF3CL	16:28904206:rs10499:G_A	A/G	G	2435	0.0668997	G	0.33039	-0.71272	0.476088	0.651689	-0.706847	0.479729	0.781308	-0.840291	0.400828	0.769757	-0.36951	0.71178	0.926303	1.13222	0.257653	0.732131	-0.304036	0.761127	0.964845	0.412919	0.679703	0.955576	2.391	0.0168781	0.62865	-0.795774	0.426241	0.954158	0.0271835	0.978316	0.998046	0.550853	0.581785	0.971683	0.909095	0.36339	0.940572	1.51968	0.128722	0.918847	-1.79648	0.0725416	0.87587	-0.62971	0.528944	0.951367	0.733191	0.463513	0.96888	0.967363	0.333459	0.940838	-2.55394	0.0107118	0.699824	-0.485119	0.627636	0.963518	1.22998	0.218822	0.930252	0.358636	0.719899	0.988701	311	0.710895	G	0.085209	NA	NA	NA	NA	NA	NA	NA	NA	NA	NA	NA	NA	NA	NA	NA	NA	NA	NA	NA	NA	NA	NA	NA	NA	NA	NA	NA	NA	NA	NA	NA	NA	NA	NA	NA	NA	NA	NA	NA	NA	NA	NA	NA	NA	NA	NA	NA	NA	NA	NA	NA	NA	NA	NA	NA	NA	NA	NA	NA	NA	NA	NA	NA
ENSG00000134086.7	VHL	3:10139556:rs713024:A_G	G/A	A	2437	0.560652	A	0.118383	-2.13053	0.0332283	0.101121	1.70952	0.0874815	0.359362	1.12093	0.262429	0.660419	0.38562	0.699812	0.922171	0.684034	0.494019	0.86346	0.664623	0.506354	0.893594	2.67406	0.00754404	0.303714	0.297949	0.765768	0.977416	0.591299	0.554375	0.966421	0.00609486	0.995138	0.998537	0.0421068	0.966417	0.999989	-1.53825	0.124118	0.892968	-0.789546	0.42987	0.980952	-0.066561	0.946937	0.996575	1.86832	0.0618379	0.826251	-0.267673	0.788973	0.985485	-0.652711	0.514004	0.963023	-1.04729	0.295068	0.946335	-0.693396	0.488127	0.955935	0.341674	0.732626	0.993343	-0.717376	0.473211	0.976344	311	0.121785	A	0.0803859	-1.01402	0.311374	NA	0.0893287	0.928879	NA	-0.40791	0.683624	NA	-0.680972	0.496402	NA	-0.0485698	0.961294	NA	0.40338	0.68695	NA	0.0272918	0.978245	NA	1.2331	0.218483	NA	-0.43364	0.664854	NA	-0.964544	0.335532	NA	0.800866	0.423829	NA	-0.228275	0.819584	NA	0.0812128	0.935326	NA	0.251024	0.801964	NA	-0.83393	0.404969	NA	-0.538679	0.590499	NA	0.900752	0.368426	NA	-0.330887	0.740956	NA	-0.860183	0.390359	NA	0.905982	0.365656	NA	-0.761472	0.44696	NA
ENSG00000087076.9	HSD17B14	19:48847516:rs28488463:A_G	A/G	G	2439	0.64788	G	0.230422	1.88698	0.0592813	0.155304	1.49174	0.135898	0.446193	-0.328389	0.742646	0.922363	-1.52202	0.128133	0.539057	0.965379	0.334451	0.790152	0.214167	0.830435	0.975083	0.541852	0.58797	0.937565	-0.0554767	0.955763	0.995521	0.56084	0.574958	0.966871	-0.618731	0.536152	0.970212	0.318939	0.7498	0.98901	-2.07881	0.0377391	0.782731	-0.835291	0.403636	0.980952	-1.43912	0.150244	0.90878	1.37815	0.168285	0.873533	-1.41154	0.158214	0.9292	-0.687013	0.49214	0.963023	-0.699164	0.484516	0.969588	-1.08471	0.278155	0.898757	-0.17207	0.863397	0.996943	-1.389	0.16496	0.95914	311	0.564324	G	0.268489	-1.24887	0.212663	NA	-1.17023	0.242816	NA	0.589035	0.556271	NA	1.31158	0.190641	NA	-1.12264	0.262466	NA	-1.7946	0.0737014	NA	-1.73612	0.0835454	NA	-0.503793	0.614768	NA	2.03077	0.0431397	NA	2.11929	0.0348682	NA	-1.85952	0.0639096	NA	-1.77479	0.0769233	NA	0.665084	0.506496	NA	-1.36853	0.172148	NA	1.70665	0.0888983	NA	-0.850356	0.39579	NA	-1.51459	0.130905	NA	-1.07934	0.281282	NA	1.7027	0.0896371	NA	2.23581	0.0260826	NA	-2.20923	0.0278969	NA
ENSG00000001630.17	CYP51A1	7:92121136:rs2106171:A_G	A/G	G	2438	0.86695	G	0.409352	2.70617	0.00685391	0.0275443	0.116766	0.907055	0.974751	-0.777091	0.43718	0.792489	-2.0869	0.0370012	0.31694	0.584026	0.559257	0.890536	-0.999751	0.31753	0.841934	-0.207105	0.835945	0.980918	-2.02751	0.0427192	0.770685	0.560854	0.574949	0.966871	-1.19395	0.232613	0.933776	-0.499407	0.617538	0.975434	-0.000851594	0.999321	0.999818	0.0457445	0.963518	0.999176	1.10193	0.270603	0.934441	2.03771	0.0416871	0.776401	-1.0065	0.314273	0.958079	1.07769	0.281278	0.936007	1.85929	0.0631069	0.835573	0.0880266	0.929863	0.999001	0.0393788	0.968592	0.998929	-0.0181988	0.985482	0.997883	311	0.0538177	G	0.466238	0.759663	0.448039	0.72386	0.520245	0.603268	NA	-0.0244208	0.980533	NA	-0.00748298	0.994034	NA	0.397389	0.691357	NA	0.488316	0.625675	NA	-0.402217	0.687804	NA	-0.851803	0.394988	NA	-0.204755	0.8379	NA	-0.56176	0.574689	NA	0.259803	0.79519	NA	0.0488052	0.961106	NA	0.355025	0.722815	NA	0.34153	0.732939	NA	-0.167983	0.866707	NA	-0.776783	0.437885	NA	0.0264589	0.978909	NA	0.609681	0.542524	NA	-0.220889	0.825326	NA	-0.751459	0.452952	NA	-0.219381	0.826499	NA
ENSG00000183020.13	AP2A2	11:1021099:rs12798548:C_T	C/T	T	2440	0.499606	T	0.0819672	2.85426	0.00435022	0.0194247	-1.38785	0.16531	0.494002	2.33834	0.0194504	0.218384	0.813415	0.41606	0.805111	-0.77514	0.438333	0.842639	-0.297313	0.766253	0.96687	0.555773	0.578417	0.935274	-0.162645	0.870812	0.985788	-1.42842	0.153298	0.856196	-0.689169	0.490783	0.967926	0.94252	0.34602	0.959061	-1.38208	0.167075	0.90153	-1.69858	0.0895255	0.90315	1.07812	0.281087	0.940311	-1.7469	0.0807809	0.837124	0.893934	0.371445	0.958079	-1.0835	0.278692	0.936007	-1.27445	0.202625	0.922848	0.189053	0.850067	0.993707	-1.0689	0.28522	0.960407	-1.04527	0.296004	0.967403	311	0.638663	T	0.0675241	0.64625	0.5186	0.776591	-0.64825	0.517308	NA	0.684684	0.49406	NA	1.33325	0.183439	NA	-0.903455	0.366993	NA	-1.57417	0.116477	NA	-1.24767	0.213101	NA	-0.997645	0.319237	NA	1.52537	0.128195	NA	1.05414	0.29265	NA	-1.5693	0.117608	NA	-1.02817	0.304678	NA	0.792848	0.428478	NA	0.726244	0.468243	NA	1.37997	0.168599	NA	-1.45684	0.146182	NA	-1.55111	0.121906	NA	-0.623019	0.533735	NA	1.57127	0.117151	NA	-0.0944555	0.924809	NA	-0.651249	0.515373	NA
ENSG00000148482.12	SLC39A12	10:17954774:rs690759:A_G	A/G	G	2439	0.444484	A	0.391144	-1.92973	0.0537561	0.144266	0.18452	0.853621	0.955282	2.03106	0.0423576	0.316807	0.019021	0.984826	0.996674	0.367713	0.713119	0.936365	0.871829	0.383388	0.857492	-0.427561	0.669009	0.954948	0.43941	0.660403	0.972293	-1.88181	0.0599805	0.788871	-0.941775	0.346401	0.955943	0.244447	0.806905	0.993065	-0.299062	0.764918	0.985171	-2.86524	0.00420266	0.560838	-0.364911	0.71521	0.983617	1.03194	0.302202	0.910428	-1.85225	0.0641104	0.877475	0.594872	0.551984	0.96566	0.866997	0.386029	0.956387	-1.80098	0.0718305	0.792613	-1.22039	0.222436	0.933367	0.584146	0.559176	0.977339	311	0.564324	A	0.268489	0.0701899	0.944088	NA	0.225527	0.82172	NA	0.0570158	0.95457	NA	-0.451565	0.651902	NA	1.01565	0.310596	NA	-0.309097	0.757457	NA	0.3536	0.723881	NA	-2.03022	0.0431959	NA	0.203806	0.83864	NA	-0.379577	0.704523	NA	0.282865	0.777471	NA	-0.222842	0.823807	NA	-0.747846	0.455126	NA	-1.64833	0.100309	NA	-0.218698	0.827031	NA	0.532182	0.594984	NA	0.475052	0.635088	NA	0.11387	0.909416	NA	-0.128791	0.897608	NA	1.13468	0.257395	NA	-0.121559	0.903327	NA
ENSG00000081803.16	CADPS2	7:123402305:rs10255654:T_A	T/A	A	2433	0.0311538	A	0.149404	2.25859	0.0239975	0.0785902	0.143419	0.885971	0.965825	-0.962945	0.335671	0.721312	0.702612	0.482365	0.837634	-0.093681	0.92537	0.979061	-1.94098	0.0523767	0.575963	0.188009	0.850886	0.982925	2.96352	0.00307097	0.426616	-0.190469	0.848958	0.993443	0.169244	0.865618	0.992119	1.32489	0.185332	0.946155	-1.09872	0.272001	0.920707	0.756861	0.449207	0.980952	-1.37275	0.169956	0.914107	0.319629	0.749277	0.983722	-0.270091	0.787114	0.985485	0.17765	0.859012	0.988411	-0.0280733	0.977606	0.999625	-0.310563	0.75616	0.983166	1.06975	0.284839	0.960407	0.411455	0.680775	0.98685	311	0.349745	A	0.23955	0.96671	0.33445	NA	-0.690106	0.490649	NA	1.54864	0.122497	NA	2.27431	0.0236373	NA	-1.54892	0.122431	NA	-1.66648	0.0966368	NA	-1.60359	0.109832	NA	-0.185187	0.853205	NA	2.20575	0.0281422	NA	2.11824	0.034958	NA	-1.92483	0.055175	NA	-1.78089	0.0759199	NA	1.13193	0.258546	NA	1.29011	0.197984	NA	1.81335	0.0707538	NA	-0.63983	0.52276	NA	-1.69753	0.0906092	NA	-1.12948	0.259577	NA	1.97429	0.0492443	NA	-1.27884	0.201918	NA	-1.20402	0.229508	NA
ENSG00000143869.7	GDF7	2:20692012:rs4971524:T_C	T/C	C	2440	1	C	0.241598	4.42581	1.00314e-05	0.000115613	-1.09518	0.273545	0.616811	-2.06768	0.0387751	0.304658	0.433402	0.664761	0.908787	-1.31481	0.188699	0.666607	0.780572	0.43513	0.879554	1.19159	0.23354	0.79272	-0.167795	0.866758	0.985592	0.456789	0.647864	0.978086	0.834484	0.40409	0.95889	0.26509	0.790963	0.991572	0.447229	0.65475	0.974655	0.298133	0.765627	0.9951	0.438568	0.661014	0.97884	0.09317	0.925776	0.992179	1.37573	0.16903	0.937931	1.08513	0.27797	0.936007	0.222366	0.824048	0.994266	1.03732	0.299691	0.909302	3.03433	0.0024362	0.735313	0.216862	0.828334	0.9912	311	0.355109	C	0.104502	1.13564	0.256995	0.545789	0.788684	0.430906	NA	1.46557	0.143789	NA	-0.600774	0.548434	NA	0.215744	0.829331	NA	0.544347	0.586598	NA	1.03301	0.302411	NA	-0.855313	0.393045	NA	-0.79996	0.424352	NA	0.163562	0.870184	NA	0.454625	0.6497	NA	0.840474	0.401297	NA	-0.973409	0.331117	NA	-0.582032	0.560972	NA	-0.352575	0.724649	NA	1.34072	0.181004	NA	0.573162	0.566954	NA	1.77449	0.0769725	NA	-0.429282	0.668019	NA	0.126255	0.899612	NA	1.26213	0.207861	NA
ENSG00000156052.11	GNAQ	9:77792045:rs10869969:A_C	C/A	A	2435	0.181523	A	0.23922	-0.664095	0.506693	0.67833	-1.38002	0.167707	0.49625	-0.7806	0.435114	0.792489	0.897138	0.369734	0.780422	-2.08751	0.0369455	0.383131	0.614129	0.539187	0.903943	3.32881	0.000885191	0.0842571	-2.60759	0.00917394	0.526682	-0.382449	0.702162	0.983814	-0.476681	0.633632	0.982067	-0.913632	0.361001	0.961179	-1.01616	0.309654	0.927038	-1.13847	0.255038	0.957441	-2.42597	0.01534	0.783921	0.391218	0.695671	0.975174	1.03863	0.299082	0.958079	-1.14411	0.252689	0.931431	2.07609	0.0379909	0.807415	0.0348631	0.972192	0.999001	0.167309	0.86714	0.996943	0.751011	0.452719	0.976344	311	0.357977	A	0.435691	-0.260756	0.794455	NA	-2.60395	0.00966371	NA	0.499667	0.617668	NA	3.1529	0.00177641	NA	-3.57679	0.000403984	NA	-2.73873	0.00652804	NA	-2.03612	0.0425963	NA	0.2565	0.797736	NA	2.54379	0.0114556	NA	3.49956	0.000535019	NA	-3.24608	0.00129939	NA	-2.2076	0.0280116	NA	1.70054	0.0900428	NA	1.92452	0.0552137	NA	2.90257	0.0039691	NA	-0.942877	0.346485	NA	-3.37529	0.000832153	NA	-2.95853	0.00333142	NA	2.96117	0.0033038	NA	-1.16884	0.243374	NA	-0.977511	0.329086	NA
ENSG00000181234.9	TMEM132C	12:128267883:rs7966433:T_C	T/C	C	2437	0.152405	T	0.452195	3.04784	0.00232968	0.0118326	3.67241	0.000245458	0.00449257	0.405532	0.685122	0.906002	0.469301	0.638896	0.902426	0.71154	0.476818	0.856897	-2.24593	0.024798	0.457648	-0.795946	0.426141	0.887358	-0.78025	0.43532	0.937887	-0.224869	0.822101	0.992733	-0.0878421	0.93001	0.996812	1.21635	0.223969	0.946172	-0.0217436	0.982654	0.997985	0.775912	0.437877	0.980952	-1.95633	0.0505405	0.868088	0.531629	0.595032	0.960112	0.335639	0.737172	0.985225	1.2315	0.218253	0.923311	-0.166055	0.868127	0.996223	0.36783	0.713032	0.977722	0.780081	0.435419	0.98253	-1.9656	0.0494588	0.897335	311	0.132249	C	0.427653	-1.26441	0.207042	0.491688	-0.790489	0.429852	0.774545	0.333229	0.739189	NA	1.01877	0.309116	NA	-0.310483	0.756404	NA	-1.04759	0.295651	NA	-1.34754	0.1788	NA	-0.307775	0.758462	NA	0.942346	0.346756	NA	0.192479	0.847495	NA	-0.513209	0.608174	NA	-1.87528	0.0617035	NA	1.37246	0.170923	NA	-1.25336	0.21103	NA	0.416226	0.677536	NA	-1.30989	0.191214	NA	-0.674106	0.500751	NA	-0.391586	0.695636	NA	0.7869	0.431947	NA	2.03578	0.0426308	NA	-1.93184	0.0542995	NA
ENSG00000141497.14	ZMYND15	17:4739519:rs752370:G_T	G/T	T	2437	0.714205	T	0.210094	-1.73215	0.0833737	0.198721	1.40309	0.160717	0.48705	-0.288814	0.772748	0.932377	-2.03873	0.0415847	0.333841	-0.880777	0.378526	0.817396	0.141976	0.887111	0.983895	-1.49949	0.133877	0.71922	-1.00386	0.315544	0.924947	0.306621	0.759158	0.988164	-1.9041	0.0570144	0.819917	-0.509372	0.610537	0.974367	0.380206	0.703826	0.980557	-0.00683598	0.994546	0.999176	0.718029	0.472808	0.962469	0.599468	0.548916	0.955059	0.642232	0.520783	0.96888	0.066909	0.94666	0.996573	0.144333	0.88525	0.996783	0.894668	0.371053	0.941136	1.47301	0.140877	0.926985	-1.1371	0.255609	0.96481	311	0.223814	T	0.104502	NA	NA	NA	NA	NA	NA	NA	NA	NA	NA	NA	NA	NA	NA	NA	NA	NA	NA	NA	NA	NA	NA	NA	NA	NA	NA	NA	NA	NA	NA	NA	NA	NA	NA	NA	NA	NA	NA	NA	NA	NA	NA	NA	NA	NA	NA	NA	NA	NA	NA	NA	NA	NA	NA	NA	NA	NA	NA	NA	NA	NA	NA	NA
ENSG00000187758.8	ADH1A	4:99121091:rs6532796:A_G	G/A	A	2436	0.257206	A	0.311371	0.117138	0.90676	0.95127	-1.56274	0.118244	0.418754	-1.03166	0.302333	0.696095	-0.315582	0.752347	0.933849	0.195312	0.845165	0.962033	1.2977	0.194514	0.769119	-1.06731	0.285938	0.828246	-0.704375	0.481267	0.941639	0.73728	0.461023	0.958036	-0.851308	0.394682	0.95889	0.0736147	0.941323	0.999202	-0.0863045	0.931231	0.997086	0.503172	0.614889	0.988379	-2.28283	0.0225266	0.838792	1.6986	0.0895233	0.845643	1.2591	0.208114	0.955405	2.13245	0.0330699	0.767781	1.68708	0.0917158	0.865975	1.14449	0.252535	0.885849	-1.95195	0.0510592	0.89474	-0.334908	0.737723	0.989798	311	0.860287	A	0.200965	1.83145	0.0680028	NA	0.271515	0.786177	NA	2.04684	0.0415249	NA	0.609632	0.542556	NA	-0.573654	0.566622	NA	-0.251946	0.801251	NA	-0.155137	0.876816	NA	-1.76048	0.0793222	NA	0.476675	0.633933	NA	0.276379	0.782443	NA	-1.08946	0.276807	NA	0.225206	0.821968	NA	0.584167	0.559537	NA	-0.260464	0.794681	NA	1.5103	0.131995	NA	0.194125	0.846206	NA	-0.917916	0.359383	NA	0.80102	0.423739	NA	0.58331	0.560113	NA	-0.965301	0.335154	NA	1.16706	0.244092	NA
ENSG00000149451.17	ADAM33	20:3684268:rs150996533:A_G	A/G	G	2439	0.028097	G	0.0594506	-0.588447	0.556287	0.719959	0.699163	0.484517	0.78482	0.721416	0.470723	0.810829	0.371196	0.710524	0.926303	0.488729	0.625078	0.911604	1.39046	0.164517	0.744288	1.93715	0.0528427	0.596949	1.57175	0.116137	0.872533	-0.577568	0.563609	0.966456	-0.16437	0.869454	0.992854	-0.940025	0.347298	0.959359	-2.77365	0.00558534	0.58381	-0.22995	0.81815	0.996934	0.0189203	0.984906	0.999429	-0.451678	0.651541	0.971327	0.823451	0.410332	0.963982	-1.50002	0.133738	0.886349	0.902322	0.366975	0.952849	-1.44859	0.14758	0.841988	-1.19709	0.231388	0.940721	-0.432444	0.665457	0.98685	311	1	G	0.022508	NA	NA	NA	NA	NA	NA	NA	NA	NA	NA	NA	NA	NA	NA	NA	NA	NA	NA	NA	NA	NA	NA	NA	NA	NA	NA	NA	NA	NA	NA	NA	NA	NA	NA	NA	NA	NA	NA	NA	NA	NA	NA	NA	NA	NA	NA	NA	NA	NA	NA	NA	NA	NA	NA	NA	NA	NA	NA	NA	NA	NA	NA	NA
ENSG00000145246.14	ATP10D	4:47490096:rs10938488:T_G	T/G	G	2439	0.787392	G	0.184092	0.627177	0.530602	0.697975	0.227173	0.820309	0.943052	-2.4835	0.0130768	0.170813	1.90767	0.0565512	0.390165	-0.853771	0.393316	0.823942	0.307567	0.758438	0.964346	1.89874	0.0577163	0.606742	1.22224	0.221734	0.889645	1.62941	0.103355	0.824271	1.08947	0.276056	0.945931	-1.30416	0.192301	0.946172	-0.846279	0.39748	0.940572	-0.918576	0.358409	0.976261	-1.8074	0.0708228	0.87252	-0.0669181	0.946652	0.994213	-1.50165	0.133317	0.918174	-1.29364	0.195914	0.914522	-0.291659	0.770572	0.993982	1.02223	0.306772	0.913563	-0.61088	0.541336	0.985454	-0.377693	0.705692	0.987429	311	0.604301	G	0.207395	0.452384	0.651312	NA	0.285693	0.775306	NA	-0.987536	0.324158	NA	-0.176024	0.860391	NA	0.306229	0.759638	NA	1.21372	0.225787	NA	0.608547	0.543275	NA	0.462229	0.644245	NA	-0.471638	0.63752	NA	-0.064	0.949012	NA	0.232046	0.816657	NA	1.29809	0.19523	NA	0.373067	0.709356	NA	0.259659	0.795301	NA	-0.476752	0.633878	NA	0.494859	0.621054	NA	0.0600607	0.952146	NA	-0.617217	0.537549	NA	-0.38908	0.697487	NA	-2.21245	0.0276713	NA	1.05877	0.290535	NA
ENSG00000268182.6	SMIM17	19:56662214:rs4801352:T_C	T/C	C	2437	0.799222	C	0.198605	-2.16842	0.0302234	0.0939512	0.198594	0.842597	0.95243	0.368573	0.712478	0.912761	-0.207748	0.835443	0.961176	0.346164	0.72925	0.93998	0.000790175	0.99937	0.999856	-1.05841	0.289973	0.830871	0.148825	0.881704	0.987571	-1.02467	0.30562	0.920602	0.385059	0.700227	0.986975	-0.523702	0.600533	0.974367	0.724093	0.469078	0.955462	-1.71691	0.0861229	0.90315	0.364	0.71589	0.983617	-0.857765	0.391107	0.932806	0.136421	0.8915	0.99209	-0.0381311	0.969586	0.996789	-0.688156	0.49142	0.97399	0.596667	0.550786	0.956562	0.208747	0.834663	0.996392	-0.273878	0.784202	0.9912	311	0.0137088	C	0.167203	0.54435	0.586596	NA	0.895414	0.371267	NA	0.304916	0.760637	NA	-1.34521	0.179551	NA	0.92272	0.356878	NA	0.624084	0.533036	NA	1.12637	0.260889	NA	1.0412	0.298603	NA	-1.31368	0.189935	NA	-0.432769	0.665486	NA	1.01767	0.309634	NA	0.771121	0.441228	NA	-1.74453	0.0820673	NA	0.185688	0.852812	NA	-1.15411	0.249353	NA	1.33035	0.18439	NA	1.12472	0.261585	NA	1.23135	0.219135	NA	-0.913789	0.361545	NA	0.589902	0.55569	NA	0.713207	0.476259	NA
ENSG00000080823.23	MOK	14:102226320:rs8022651:T_C	T/C	C	2440	0.303485	C	0.195697	0.333395	0.738865	0.850945	0.140997	0.887884	0.966174	-1.28849	0.197698	0.6002	-0.989384	0.322574	0.749731	-1.32397	0.185637	0.664003	2.07255	0.038319	0.541569	-0.312112	0.754982	0.965833	0.79117	0.428922	0.937451	2.30112	0.021469	0.70287	0.287198	0.773986	0.991538	1.81327	0.0699138	0.909765	-0.21455	0.830136	0.992325	-1.71306	0.0868293	0.90315	-1.4536	0.146187	0.90878	1.66974	0.0950999	0.845799	1.79856	0.0722115	0.884419	0.120037	0.904463	0.995799	0.442315	0.658301	0.988327	1.67672	0.0937248	0.807762	0.776238	0.437684	0.98253	0.157719	0.874691	0.993241	311	0.361288	T	0.463023	-1.28543	0.199611	NA	-0.529764	0.596659	NA	-1.45424	0.1469	NA	-1.22251	0.222451	NA	-0.247232	0.804893	NA	0.663908	0.507248	NA	0.479995	0.631573	NA	1.75529	0.080207	NA	-1.14131	0.254629	NA	-0.73988	0.459938	NA	0.753637	0.451645	NA	0.323614	0.74645	NA	-0.229242	0.818834	NA	-0.440792	0.659674	NA	-1.27743	0.202417	NA	0.0107653	0.991418	NA	0.611042	0.541624	NA	-0.792533	0.428662	NA	-0.942443	0.346707	NA	1.87251	0.0620862	NA	-0.0975455	0.922357	NA
ENSG00000100216.6	TOMM22	22:38668373:rs2281019:T_A	T/A	A	2312	0.157936	A	0.290874	1.1187	0.263384	0.440206	0.433234	0.664885	0.880357	-1.19427	0.232494	0.633795	-0.622935	0.533389	0.858785	0.363713	0.716106	0.937589	1.28072	0.20042	0.776089	2.40276	0.0163506	0.40797	1.01047	0.312375	0.922558	0.888636	0.374291	0.946326	0.719656	0.47181	0.967926	-0.0854616	0.931902	0.999202	-0.392256	0.694905	0.980557	-0.334301	0.738183	0.992	0.801725	0.422795	0.960868	0.813594	0.415961	0.935368	0.0761101	0.939338	0.995108	-0.980076	0.327151	0.940838	2.55861	0.0105724	0.699824	0.892276	0.372338	0.942071	-1.74547	0.0810366	0.89474	-0.490595	0.62376	0.985277	311	0.40198	A	0.282958	0.226409	0.821034	NA	-0.526519	0.598908	NA	0.675667	0.499761	NA	0.532106	0.595037	NA	-0.339691	0.734321	NA	0.0578362	0.953917	NA	-0.457026	0.647975	NA	0.559411	0.576289	NA	0.697376	0.486095	NA	-0.192435	0.847528	NA	-0.67133	0.502515	NA	-0.0253001	0.979832	NA	0.712298	0.476821	NA	-0.169521	0.865498	NA	0.770458	0.441621	NA	0.509509	0.610761	NA	-0.82183	0.411812	NA	-1.19421	0.233319	NA	0.131393	0.895551	NA	-1.55303	0.121447	NA	0.201634	0.840337	NA
ENSG00000073849.15	ST6GAL1	3:186929976:rs28366037:C_T	C/T	T	2439	0.118555	T	0.348093	3.50548	0.000464027	0.00318651	0.73118	0.46474	0.772687	0.265375	0.790743	0.93715	0.0159583	0.987269	0.997391	-0.878773	0.379611	0.817396	-0.0762269	0.939245	0.990404	0.0929233	0.925972	0.990033	-1.21669	0.223841	0.889645	0.0804318	0.9359	0.997748	-0.631744	0.527614	0.968704	1.04781	0.294829	0.952469	1.10922	0.267444	0.917278	0.0185733	0.985183	0.999176	1.11162	0.266413	0.934063	0.82064	0.411932	0.934259	-0.223816	0.822919	0.988751	0.508195	0.611363	0.96804	-1.43654	0.150977	0.921489	-1.66884	0.0952782	0.808621	-1.06438	0.287264	0.962206	0.56397	0.572827	0.978836	311	0.811061	T	0.38746	0.143245	0.88619	0.966457	-0.593909	0.55301	NA	1.42136	0.156227	NA	1.19787	0.231891	NA	-1.38145	0.168144	NA	-1.52284	0.128828	NA	-0.981184	0.327275	NA	-1.34907	0.17831	NA	0.772848	0.440206	NA	1.43994	0.150902	NA	-1.6108	0.108252	NA	-0.972934	0.331352	NA	0.946022	0.344882	NA	-0.470122	0.638602	NA	1.71749	0.086898	NA	-1.24576	0.213802	NA	-1.95608	0.0513622	NA	0.56685	0.57123	NA	1.46837	0.143027	NA	0.594968	0.552303	NA	-0.22123	0.82506	NA
ENSG00000197561.7	ELANE	19:851976:rs2007647:G_A	G/A	A	2308	0.635762	A	0.22747	2.36924	0.0179069	0.0620434	-1.47312	0.140856	0.45549	-0.0307629	0.975461	0.994101	0.0311809	0.975128	0.99493	0.0980345	0.921913	0.979061	1.41826	0.156249	0.736459	-0.278445	0.780696	0.970032	-1.44147	0.149589	0.873803	-0.294293	0.768561	0.989273	1.32232	0.186193	0.919047	0.585796	0.55807	0.96964	0.0108257	0.991363	0.998075	-3.07637	0.00212004	0.463702	-0.987235	0.323631	0.944432	-0.450314	0.652526	0.971327	0.35834	0.720122	0.985225	0.301366	0.763162	0.983792	1.00815	0.313486	0.948906	0.00615777	0.995087	0.999742	-0.148449	0.882001	0.996943	0.195159	0.845286	0.992599	311	0.225458	A	0.106109	NA	NA	NA	NA	NA	NA	NA	NA	NA	NA	NA	NA	NA	NA	NA	NA	NA	NA	NA	NA	NA	NA	NA	NA	NA	NA	NA	NA	NA	NA	NA	NA	NA	NA	NA	NA	NA	NA	NA	NA	NA	NA	NA	NA	NA	NA	NA	NA	NA	NA	NA	NA	NA	NA	NA	NA	NA	NA	NA	NA	NA	NA	NA
ENSG00000114988.11	LMAN2L	2:96739703:rs2271893:G_A	G/A	A	2436	0.701878	A	0.303982	-4.55496	5.49825e-06	6.80168e-05	0.0991497	0.921028	0.979346	-0.759806	0.447444	0.798614	0.82619	0.408777	0.801374	0.726976	0.467311	0.851372	0.769176	0.441863	0.88387	1.25993	0.207814	0.778547	0.0829733	0.93388	0.99351	0.344862	0.730228	0.984663	-1.2379	0.215872	0.924521	-0.674325	0.500169	0.96828	0.2127	0.831578	0.992325	-1.816	0.0694941	0.891137	-1.39705	0.162527	0.914107	1.13657	0.255832	0.896206	0.895727	0.370487	0.958079	1.90521	0.0568704	0.787771	-0.533213	0.593935	0.986731	-0.14539	0.884415	0.997172	1.08203	0.279344	0.958995	0.065134	0.948073	0.997053	311	0.314865	A	0.0610932	-0.567988	0.570459	0.805627	0.223072	0.823627	NA	-1.06068	0.289671	NA	-0.299271	0.764935	NA	-0.261139	0.794161	NA	0.226473	0.820984	NA	-0.231101	0.817391	NA	1.03316	0.302341	NA	0.107861	0.914177	NA	-0.338253	0.735404	NA	0.183095	0.854844	NA	-0.087456	0.930366	NA	0.857383	0.391902	NA	-0.378386	0.705405	NA	-0.311529	0.75561	NA	-0.986014	0.324903	NA	0.349817	0.726716	NA	-0.466901	0.640902	NA	-0.367929	0.71318	NA	0.76459	0.445103	NA	-0.292885	0.769808	NA
ENSG00000135372.9	NAT10	11:34159836:rs79718145:G_C	G/C	C	2440	0.458754	C	0.0903689	3.02708	0.00249512	0.0124877	0.998584	0.318096	0.658386	1.50203	0.133218	0.520717	-1.28985	0.197223	0.633185	2.76856	0.00567302	0.139529	0.46407	0.642639	0.938501	-0.214816	0.829928	0.978756	-1.76025	0.0784916	0.821893	-0.0024031	0.998083	0.999076	2.52986	0.0114732	0.660171	-1.61719	0.105966	0.930257	1.43804	0.150553	0.899464	0.594255	0.552397	0.982993	-1.39138	0.164237	0.914107	-1.30527	0.191923	0.881185	0.152461	0.878836	0.98887	1.37539	0.169138	0.910817	-0.415659	0.677696	0.988327	-0.515167	0.606483	0.963518	0.845971	0.397652	0.980868	-0.967531	0.333375	0.970201	311	0.677506	C	0.073955	-0.279144	0.780322	0.917207	-0.37548	0.707563	NA	-0.194204	0.846144	NA	0.0942578	0.924966	NA	-0.0145064	0.988435	NA	-0.0912901	0.927322	NA	-0.101149	0.919498	NA	0.767469	0.443393	NA	0.180766	0.85667	NA	0.229618	0.818541	NA	-0.162962	0.870656	NA	-0.350029	0.726557	NA	-0.332271	0.739911	NA	0.405497	0.685394	NA	0.313625	0.754019	NA	-0.368017	0.713114	NA	-0.294805	0.768342	NA	0.190782	0.848822	NA	0.227878	0.819893	NA	-0.0496834	0.960407	NA	-0.438067	0.661646	NA
ENSG00000128510.12	CPA4	7:130298758:rs34587586:G_T	G/T	T	2439	0.329741	T	0.394834	2.5368	0.0112489	0.0412996	0.314398	0.753246	0.917	-1.47274	0.140949	0.531564	1.97799	0.0480424	0.358571	-0.864991	0.387129	0.822383	-0.0623542	0.950286	0.991964	-1.45387	0.14611	0.734524	0.606815	0.544031	0.950627	-0.854777	0.392759	0.946326	0.152555	0.878762	0.992903	-0.372992	0.709187	0.98901	-1.02732	0.304373	0.925952	-0.637487	0.523868	0.980952	0.621885	0.534076	0.965733	-0.401729	0.687919	0.975174	-1.78143	0.0749673	0.884419	-0.98855	0.322982	0.940838	1.36193	0.173346	0.922848	-1.51943	0.128784	0.835795	0.393419	0.694045	0.993343	-1.25648	0.209062	0.95914	311	0.379137	T	0.342444	0.592813	0.553743	0.797013	-0.598104	0.550212	NA	0.187707	0.85123	NA	0.370749	0.71108	NA	-0.125639	0.9001	NA	0.697822	0.485817	NA	-0.277321	0.78172	NA	-0.0552681	0.955961	NA	0.266689	0.789887	NA	-0.284322	0.776355	NA	-0.0774055	0.938351	NA	0.503658	0.614863	NA	0.486451	0.626994	NA	0.564748	0.572658	NA	0.213193	0.831318	NA	-0.104309	0.916992	NA	-0.0118457	0.990556	NA	-0.128268	0.898021	NA	0.0354488	0.971745	NA	-1.82465	0.0690259	NA	0.766451	0.443997	NA
ENSG00000166452.12	AKIP1	11:8933725:rs1109305:C_T	C/T	T	2439	0.835948	T	0.424969	-2.20456	0.0275782	0.0877446	-0.541059	0.588516	0.842369	-0.19575	0.844822	0.955315	-1.45551	0.145656	0.567732	-0.484984	0.627731	0.912482	1.42514	0.154244	0.733608	1.7341	0.0830263	0.654583	-0.560473	0.575209	0.960722	-1.0664	0.28635	0.917213	0.0686297	0.94529	0.997903	0.708451	0.478732	0.96828	1.55404	0.120304	0.88716	-1.08281	0.279	0.968518	-1.55724	0.119544	0.902402	-1.35508	0.175518	0.875217	1.4355	0.151272	0.918174	-3.24731	0.00118083	0.478952	-0.22304	0.823523	0.994266	0.402184	0.687584	0.971997	1.13334	0.257182	0.952632	0.111893	0.910917	0.997053	311	0.306093	T	0.0916399	-1.19888	0.2315	NA	-1.41012	0.159518	NA	-0.536723	0.591847	NA	0.42755	0.669278	NA	-0.907089	0.365071	NA	-0.716015	0.474527	NA	-0.776054	0.438315	NA	-0.328182	0.742998	NA	1.11179	0.2671	NA	0.406409	0.684725	NA	-0.31261	0.754789	NA	-1.41569	0.157881	NA	0.694737	0.487745	NA	-0.147423	0.882895	NA	-0.0563043	0.955136	NA	-0.309676	0.757018	NA	0.181602	0.856015	NA	-0.187357	0.851504	NA	0.496798	0.619687	NA	1.05331	0.293026	NA	-1.0914	0.275954	NA
ENSG00000140521.15	POLG	15:89232324:rs12914337:C_G	C/G	G	2439	0.585944	G	0.408569	-0.494602	0.620925	0.769235	-0.88448	0.376524	0.706485	0.991489	0.321546	0.710892	0.851635	0.394501	0.794124	1.36357	0.172829	0.654909	2.61889	0.00887625	0.298621	-0.612913	0.539991	0.922179	0.283948	0.776474	0.978763	0.645833	0.518448	0.961671	-0.638108	0.523464	0.968704	0.300494	0.763826	0.98901	-0.238538	0.811484	0.991714	-1.41091	0.158398	0.931091	-0.332424	0.739598	0.983626	0.717119	0.47337	0.946924	-0.770448	0.441109	0.963982	1.59655	0.110496	0.856486	1.45777	0.145033	0.917185	-0.278896	0.780348	0.983807	0.178045	0.858703	0.996943	0.0485822	0.961256	0.997053	311	0.558515	C	0.413183	1.66554	0.0968258	NA	0.819623	0.413068	NA	0.650768	0.515683	NA	0.793187	0.428282	NA	0.0191434	0.984739	NA	-0.013792	0.989005	NA	-0.332389	0.739823	NA	-1.27398	0.203634	NA	0.00836801	0.993329	NA	0.0226956	0.981908	NA	-0.440367	0.659981	NA	0.431538	0.66638	NA	0.255191	0.798747	NA	0.793475	0.428113	NA	0.820165	0.412758	NA	-0.428798	0.668371	NA	-0.560771	0.575363	NA	1.0116	0.312525	NA	0.551059	0.581994	NA	-1.50872	0.132399	NA	0.459614	0.646118	NA
ENSG00000159650.9	UROC1	3:126512111:rs1168594:T_A	T/A	A	2439	0.693776	A	0.289258	-0.370342	0.71116	0.832986	-1.22551	0.2205	0.566275	1.39376	0.163518	0.560099	0.470841	0.637796	0.902134	-0.329828	0.741558	0.943896	1.09713	0.272695	0.825229	1.56123	0.118599	0.703854	1.0899	0.275866	0.907405	1.43132	0.152467	0.856196	0.94881	0.342812	0.955943	0.0455798	0.963649	0.999989	1.49466	0.135133	0.892968	-1.08461	0.2782	0.968518	1.8923	0.058569	0.868088	1.90672	0.056674	0.81237	-0.0888724	0.92919	0.995108	-0.385788	0.699687	0.975954	1.54057	0.12355	0.906161	-0.814251	0.415581	0.945805	-0.0305578	0.975625	0.999105	1.72215	0.08517	0.918343	311	0.261764	A	0.350482	0.86801	0.386066	NA	-0.409447	0.682497	NA	0.809144	0.419059	NA	0.276114	0.782646	NA	-0.0771332	0.938568	NA	0.341576	0.732903	NA	0.0749462	0.940306	NA	0.627663	0.530691	NA	0.246504	0.805457	NA	0.486626	0.626871	NA	-0.137875	0.89043	NA	0.205935	0.836978	NA	0.330366	0.741348	NA	0.299571	0.764707	NA	0.295766	0.767609	NA	0.696907	0.486388	NA	-0.356602	0.721634	NA	-0.585379	0.558723	NA	0.161977	0.87143	NA	-1.81839	0.0699787	NA	0.721488	0.471158	NA
ENSG00000168397.17	ATG4B	2:241669885:rs62190306:A_G	A/G	G	2438	0.859081	G	0.219032	-0.474526	0.635168	0.779831	-0.015575	0.987575	0.996884	-0.745217	0.456213	0.804536	2.08313	0.0373434	0.317656	0.930688	0.352108	0.802878	1.09722	0.272655	0.825229	-1.3751	0.169227	0.754026	0.0839354	0.933115	0.993386	-1.01869	0.30845	0.920602	0.366182	0.714261	0.987041	-0.671154	0.502186	0.96828	2.01222	0.0443071	0.799409	-1.05372	0.292116	0.971665	0.228504	0.819274	0.991476	-0.772542	0.439869	0.942424	0.112626	0.910336	0.993795	-0.115611	0.907971	0.995799	1.37053	0.170647	0.922848	1.63154	0.102906	0.813219	0.995245	0.319716	0.968818	0.313323	0.754062	0.989923	311	0.706255	G	0.0787781	NA	NA	NA	NA	NA	NA	NA	NA	NA	NA	NA	NA	NA	NA	NA	NA	NA	NA	NA	NA	NA	NA	NA	NA	NA	NA	NA	NA	NA	NA	NA	NA	NA	NA	NA	NA	NA	NA	NA	NA	NA	NA	NA	NA	NA	NA	NA	NA	NA	NA	NA	NA	NA	NA	NA	NA	NA	NA	NA	NA	NA	NA	NA
ENSG00000204967.12	PCDHA4	5:140834646:rs17844305:C_G	C/G	G	2440	0.205594	G	0.0692623	3.90862	9.53579e-05	0.00081758	-0.841026	0.400416	0.723169	1.2986	0.194205	0.594734	0.510916	0.609456	0.891434	0.709229	0.47825	0.856897	-1.03048	0.302886	0.831129	0.453595	0.650161	0.952031	-0.648777	0.516544	0.945515	0.244575	0.806806	0.992733	0.26708	0.78943	0.991538	1.80907	0.070563	0.910902	-0.905207	0.365445	0.940572	-0.7226	0.469995	0.980952	0.445569	0.655948	0.97884	0.184709	0.853473	0.985407	0.721486	0.47068	0.96888	0.475246	0.634654	0.96804	-0.448905	0.65354	0.988327	-0.672633	0.501244	0.956562	0.875214	0.381544	0.979372	2.19693	0.0281193	0.893832	311	1	G	0.0176849	NA	NA	NA	NA	NA	NA	NA	NA	NA	NA	NA	NA	NA	NA	NA	NA	NA	NA	NA	NA	NA	NA	NA	NA	NA	NA	NA	NA	NA	NA	NA	NA	NA	NA	NA	NA	NA	NA	NA	NA	NA	NA	NA	NA	NA	NA	NA	NA	NA	NA	NA	NA	NA	NA	NA	NA	NA	NA	NA	NA	NA	NA	NA
ENSG00000078795.16	PKD2L2	5:137998386:rs11242407:C_G	C/G	G	2439	0.465002	G	0.476425	-0.240919	0.809638	0.896879	1.35231	0.176401	0.511395	-0.51167	0.608929	0.875512	-0.531472	0.59514	0.885498	0.542158	0.58776	0.899704	0.278115	0.780948	0.969378	5.55716	3.04035e-08	3.5925e-06	-1.51665	0.129485	0.873803	0.139114	0.889372	0.99689	-2.86537	0.0042009	0.590566	-0.0544493	0.956582	0.999202	1.3839	0.166517	0.90153	0.093144	0.925797	0.999176	0.668439	0.503917	0.965731	-0.106756	0.914992	0.990612	1.63562	0.102047	0.888338	-1.1911	0.233732	0.930999	-0.813461	0.416033	0.962074	-1.00164	0.316618	0.920993	-1.1794	0.238356	0.940721	0.34286	0.731733	0.988701	311	0.784223	G	0.290997	-0.0256041	0.97959	NA	-0.0875475	0.930293	NA	-1.21119	0.226753	NA	-0.185673	0.852824	NA	-0.289457	0.772427	NA	0.582057	0.560955	NA	0.507641	0.61207	0.846191	2.14235	0.032952	NA	-0.328159	0.743015	NA	-0.282429	0.777805	NA	0.205997	0.83693	NA	0.319098	0.74987	NA	-0.367041	0.713841	NA	-0.400667	0.688944	NA	-0.236384	0.813292	NA	0.107472	0.914485	NA	-0.242397	0.808635	NA	-1.00003	0.318084	NA	-0.196296	0.844508	NA	-0.830814	0.406724	NA	-0.0633967	0.949492	NA
ENSG00000174137.12	FAM53A	4:1746473:rs4507432:A_G	G/A	A	2440	0.430236	A	0.234836	-0.737646	0.460801	0.638521	1.01181	0.311729	0.652896	0.6784	0.497583	0.824892	-2.14197	0.0322945	0.297084	0.358847	0.719741	0.937999	-0.233161	0.815656	0.973169	0.187442	0.85133	0.982925	-0.938985	0.347832	0.929626	2.04817	0.0406504	0.759641	-0.342153	0.732265	0.990524	0.767344	0.442951	0.965837	1.42347	0.154728	0.90153	0.275248	0.783149	0.995953	2.05799	0.0396969	0.865183	0.102351	0.918487	0.990612	1.68907	0.0913347	0.888338	0.597419	0.550283	0.96566	1.89331	0.0584357	0.835573	-0.605388	0.544977	0.956562	1.19614	0.231759	0.940721	2.08115	0.0375248	0.894075	311	0.604928	A	0.324759	1.6565	0.0986421	NA	1.65387	0.0991752	NA	0.78899	0.430727	NA	-1.60133	0.110332	NA	1.5848	0.114042	NA	1.69902	0.0903292	NA	1.96457	0.0503659	NA	0.408839	0.682943	NA	-1.69623	0.0908561	NA	-0.966311	0.334649	NA	1.12126	0.263052	NA	2.17518	0.0303797	NA	-1.2656	0.206616	NA	1.00157	0.317339	NA	-0.856684	0.392287	NA	2.16305	0.0313089	NA	0.916696	0.360022	NA	0.498289	0.618637	NA	-1.42502	0.155167	NA	-1.90677	0.0574841	NA	2.21985	0.0271592	NA
ENSG00000144668.12	ITGA9	3:37408988:rs7624304:A_G	A/G	G	2303	0.571151	G	0.395137	-2.80594	0.00505919	0.0218615	0.70893	0.47844	0.780596	-0.160327	0.872638	0.965643	0.610394	0.541661	0.863263	0.488594	0.625176	0.911604	1.03117	0.302571	0.831129	0.265506	0.790643	0.972002	1.56343	0.118089	0.872533	-1.39683	0.1626	0.866163	1.3563	0.175139	0.916872	-0.336103	0.736824	0.98901	0.0978709	0.922043	0.997013	-0.470596	0.637974	0.991149	0.707418	0.479378	0.9629	0.476781	0.633563	0.969489	0.389734	0.696769	0.985225	0.0861027	0.931392	0.996573	1.34567	0.178542	0.922848	0.97285	0.33073	0.924131	0.0638266	0.949114	0.998371	0.450303	0.652535	0.98685	311	0.17413	G	0.297428	-1.19131	0.23445	0.526728	-1.08134	0.280395	NA	0.260338	0.794777	NA	2.20946	0.0278803	NA	-1.44461	0.149588	NA	-1.4012	0.162164	NA	-2.38448	0.0177105	NA	-1.07496	0.283236	NA	2.23863	0.0258965	NA	1.25466	0.210557	NA	-1.4548	0.146745	NA	-2.04559	0.0416483	NA	3.45113	0.000636479	NA	-1.49314	0.136428	NA	1.69238	0.0915881	NA	-1.24045	0.215755	NA	-1.17223	0.242014	NA	-2.19105	0.0291998	NA	1.58296	0.11446	NA	-0.28017	0.779536	NA	-1.81788	0.0700566	NA
ENSG00000120254.15	MTHFD1L	6:150886872:rs35186234:T_C	T/C	C	2434	0.0767387	C	0.147699	-2.39528	0.0166832	0.0585734	0.709516	0.478072	0.780577	-0.15056	0.880335	0.966407	-1.33002	0.183637	0.617503	0.608927	0.54263	0.887123	1.12434	0.260978	0.816839	-1.31301	0.189303	0.762283	0.192571	0.847311	0.98401	1.8427	0.0654941	0.793752	0.685084	0.493356	0.967926	0.0462353	0.963127	0.999989	-0.00625667	0.995008	0.999188	-0.203699	0.838605	0.996934	-0.672269	0.501477	0.965731	-2.44384	0.0146025	0.663607	-0.719859	0.471681	0.96888	-1.36784	0.171488	0.910817	-1.04371	0.296725	0.946335	-1.07308	0.283342	0.902392	0.591042	0.554547	0.985454	-1.16776	0.243019	0.961402	311	0.611256	C	0.0546624	NA	NA	NA	NA	NA	NA	NA	NA	NA	NA	NA	NA	NA	NA	NA	NA	NA	NA	NA	NA	NA	NA	NA	NA	NA	NA	NA	NA	NA	NA	NA	NA	NA	NA	NA	NA	NA	NA	NA	NA	NA	NA	NA	NA	NA	NA	NA	NA	NA	NA	NA	NA	NA	NA	NA	NA	NA	NA	NA	NA	NA	NA	NA
ENSG00000118690.13	ARMC2	6:108935859:rs1479946297:G_T	G/T	T	1127	0.79655	T	0.222715	-0.39447	0.693309	0.820635	0.530985	0.595534	0.846177	0.525761	0.599158	0.872295	-2.56059	0.0105792	0.158073	-0.292299	0.770112	0.9468	-0.671416	0.502094	0.892926	-0.988878	0.322936	0.841442	-2.50261	0.0124694	0.568823	0.137155	0.890933	0.99689	-0.195868	0.844749	0.992011	0.896242	0.370316	0.962712	-0.110991	0.911643	0.995383	-1.05816	0.290212	0.969888	-0.32234	0.747255	0.98411	-0.0442818	0.964688	0.995671	-0.527285	0.5981	0.975395	0.0683794	0.945496	0.996573	1.30295	0.192857	0.922848	0.0568797	0.954651	0.999001	0.520091	0.603102	0.98702	-1.21063	0.226294	0.961402	0	NA	NA	NA	NA	NA	NA	NA	NA	NA	NA	NA	NA	NA	NA	NA	NA	NA	NA	NA	NA	NA	NA	NA	NA	NA	NA	NA	NA	NA	NA	NA	NA	NA	NA	NA	NA	NA	NA	NA	NA	NA	NA	NA	NA	NA	NA	NA	NA	NA	NA	NA	NA	NA	NA	NA	NA	NA	NA	NA	NA	NA	NA	NA	NA	NA	NA
ENSG00000169676.6	DRD5	4:9612896:rs9917965:A_T	T/A	A	2439	0.57451	A	0.0569906	-0.851322	0.394674	0.577216	-0.409864	0.681941	0.888255	0.0963231	0.923272	0.977671	0.601265	0.547719	0.865203	1.96258	0.0498091	0.427662	-0.261176	0.793979	0.970689	1.39878	0.162006	0.747375	-1.63394	0.102402	0.86616	0.64216	0.52083	0.961671	-1.17978	0.238203	0.933776	-0.174454	0.861523	0.996339	-0.246337	0.805442	0.991451	-1.31881	0.187357	0.938843	-0.340556	0.733467	0.983626	0.749648	0.453539	0.944037	0.56571	0.571643	0.973215	1.22353	0.221248	0.924201	1.63881	0.101382	0.890928	-1.54803	0.121745	0.825028	0.168879	0.865906	0.996943	1.74802	0.0805862	0.913779	311	0.304672	A	0.210611	0.155608	0.876444	NA	-1.66969	0.0959999	NA	0.6189	0.536441	NA	1.09982	0.272274	NA	-1.13272	0.258216	NA	-1.88139	0.0608654	NA	-0.872059	0.383858	NA	-0.228387	0.819498	NA	1.17163	0.242255	NA	1.67426	0.0950985	NA	-1.83168	0.0679683	NA	-1.28791	0.198746	NA	-0.728641	0.466777	NA	1.11146	0.267241	NA	1.80858	0.0714948	NA	-0.910011	0.36353	NA	-1.61386	0.107584	NA	-0.20281	0.839418	NA	1.73029	0.0845829	NA	0.961956	0.336829	NA	-0.722324	0.470645	NA
ENSG00000054983.17	GALC	14:88046027:rs4243680:C_G	G/C	C	2433	0.194261	C	0.48582	3.78778	0.000155691	0.00126024	2.13167	0.0331343	0.211711	-0.385587	0.699837	0.910558	0.185184	0.8531	0.965498	-0.443448	0.657481	0.923034	-0.56472	0.572316	0.915505	-1.09229	0.274814	0.824049	0.482727	0.629333	0.967336	0.105841	0.915717	0.99689	-0.0889524	0.929127	0.996732	0.363271	0.716434	0.98901	-0.202186	0.839788	0.992325	-0.910468	0.362666	0.976261	0.214291	0.830338	0.991596	-1.09852	0.272085	0.899976	-0.523832	0.600443	0.975898	-1.8924	0.0585569	0.792194	0.958243	0.338035	0.951341	0.299261	0.764766	0.983674	-0.049437	0.960575	0.998371	-0.0202096	0.983877	0.997883	311	0.0325904	C	0.345659	-0.415806	0.677843	0.867308	0.347944	0.728121	NA	0.160373	0.872693	NA	-0.223169	0.823552	NA	-0.0516424	0.958847	NA	0.402745	0.687416	NA	0.585016	0.558967	NA	0.766064	0.444227	NA	-0.657419	0.511404	NA	0.579552	0.562642	NA	0.379562	0.704533	NA	0.683806	0.494614	NA	0.339015	0.73483	NA	0.469664	0.638929	NA	-0.580155	0.562236	NA	0.69601	0.486949	NA	0.0926321	0.926256	NA	-0.427931	0.669002	NA	-0.411535	0.680967	NA	0.414058	0.679121	NA	0.391823	0.695461	NA
ENSG00000176014.13	TUBB6	18:12279076:rs4073975:C_T	C/T	T	2438	0.502477	T	0.346801	0.453784	0.650024	0.791361	-0.654248	0.513014	0.799887	1.74339	0.0813917	0.421515	-1.24937	0.21165	0.650418	-1.46109	0.14412	0.617846	-1.25252	0.210501	0.776089	-1.40714	0.159513	0.745609	0.596421	0.550949	0.953698	0.425784	0.670303	0.979003	2.50476	0.0123182	0.660171	0.632319	0.527238	0.969417	-0.40062	0.688735	0.980206	-1.37391	0.169596	0.932468	-0.170176	0.864886	0.994301	-0.886748	0.375302	0.929772	1.33648	0.181518	0.948221	1.5734	0.115757	0.864572	0.510811	0.60953	0.986731	1.01398	0.310694	0.917157	-0.54562	0.585377	0.986018	0.7456	0.455981	0.976344	311	0.796927	T	0.123794	-0.911432	0.362783	NA	-0.975181	0.330238	NA	-0.855537	0.392921	NA	0.400818	0.688833	NA	-0.991361	0.32229	NA	-0.876442	0.381475	NA	-0.436532	0.662757	NA	0.372655	0.709662	NA	0.745513	0.456532	NA	0.286225	0.774899	NA	-0.502487	0.615685	NA	-0.975133	0.330262	NA	0.403935	0.686542	NA	0.161831	0.871545	NA	0.435539	0.663477	NA	-0.342701	0.732058	NA	-0.278697	0.780665	NA	-0.550658	0.582268	NA	0.400021	0.689419	NA	0.99116	0.322388	NA	-0.957453	0.339092	NA
ENSG00000166002.7	SMCO4	11:93487939:rs2605603:G_A	G/A	A	2439	0.626983	G	0.49918	0.873115	0.382686	0.565719	1.62937	0.103365	0.392244	1.32306	0.185941	0.587548	1.53682	0.124467	0.533974	-0.399343	0.689676	0.929737	1.97222	0.0486979	0.572799	-0.140723	0.8881	0.985954	-1.18247	0.237133	0.89069	0.718177	0.472717	0.960986	-0.839184	0.401449	0.95889	-0.8796	0.379163	0.962712	-1.24736	0.212384	0.910333	0.383483	0.701395	0.992	0.459036	0.646249	0.978328	-0.765039	0.444323	0.942886	-0.350916	0.725682	0.985225	0.641035	0.521561	0.963484	0.365901	0.714471	0.990354	-0.11274	0.910246	0.999001	-1.30896	0.190671	0.926985	1.07066	0.284429	0.967403	311	0.303992	A	0.451768	-0.523983	0.600668	NA	-1.228	0.220387	NA	-1.10422	0.270364	NA	0.669698	0.503554	NA	-1.36412	0.173527	NA	-0.351838	0.725201	NA	-0.518515	0.604472	NA	0.854439	0.393528	NA	0.619279	0.536192	NA	0.429147	0.668117	NA	-0.719698	0.472259	NA	-0.632781	0.527348	NA	0.219778	0.82619	NA	1.45867	0.145679	NA	0.636116	0.525175	NA	-0.959993	0.337814	NA	-0.892837	0.372644	NA	-1.48051	0.139762	NA	0.623487	0.533428	NA	-0.549241	0.583239	NA	-0.583611	0.559911	NA
ENSG00000050555.18	LAMC3	9:131040467:rs2050465:G_C	G/C	C	2432	0.0298337	C	0.448808	-1.13793	0.255261	0.431451	4.67582	3.08815e-06	0.000111782	1.0048	0.315094	0.707243	2.2898	0.0221185	0.243445	1.08892	0.276296	0.747256	2.58096	0.0099108	0.307745	0.524016	0.600316	0.941887	-0.0507056	0.959565	0.995521	0.185863	0.852567	0.993443	1.24506	0.21323	0.924521	-1.4056	0.15997	0.940919	0.182954	0.854849	0.992325	-0.396808	0.691544	0.992	-0.104975	0.916404	0.995812	-1.22742	0.219785	0.891276	-1.80368	0.0714047	0.884419	0.669369	0.503324	0.963023	1.78049	0.0751211	0.857247	-0.44416	0.656967	0.965907	0.0799633	0.936273	0.998371	-0.218555	0.827015	0.9912	311	0.434234	C	0.319936	-0.629642	0.529397	NA	-0.425968	0.670429	0.899269	0.196887	0.844047	NA	0.466229	0.641382	NA	-0.543297	0.587319	NA	-0.073889	0.941147	NA	-0.462825	0.643818	NA	-0.177584	0.859167	NA	0.428225	0.668788	NA	0.560629	0.575459	NA	-0.539699	0.589796	NA	-0.191679	0.84812	NA	0.785531	0.432748	NA	-1.31707	0.188798	NA	0.562819	0.573969	NA	-0.0619695	0.950627	NA	-0.846228	0.398084	NA	-0.755097	0.45077	NA	0.555169	0.579183	NA	0.0647044	0.948452	NA	0.135869	0.892014	NA
ENSG00000100092.23	SH3BP1	22:37639342:rs6000852:T_C	T/C	C	2439	0.517137	C	0.283313	-0.197429	0.843509	0.917012	0.939381	0.347628	0.684441	0.1244	0.901009	0.971091	0.646823	0.517808	0.852683	-0.744289	0.456774	0.849377	0.29377	0.768958	0.967388	0.788129	0.430698	0.888354	0.440674	0.659488	0.972254	-0.940154	0.347232	0.940363	-0.396993	0.691407	0.986975	-0.237507	0.812284	0.993065	0.17269	0.862909	0.992325	-0.0723573	0.942323	0.999176	-1.22342	0.22129	0.918404	-0.634939	0.525528	0.951367	0.202948	0.839192	0.98887	0.843777	0.398877	0.946889	-1.64271	0.100573	0.889749	1.71014	0.0873681	0.807713	1.22331	0.221329	0.932576	0.246269	0.805495	0.9912	311	1	T	0.406752	0.957643	0.338995	NA	0.242683	0.808413	NA	1.98318	0.0482385	NA	1.68835	0.0923604	NA	-0.81899	0.413427	NA	-1.58912	0.113063	NA	-1.03259	0.302607	NA	-1.93032	0.0544887	NA	1.17225	0.242004	NA	1.39142	0.165104	NA	-1.76673	0.0782665	NA	-0.721468	0.47117	NA	1.40483	0.161082	NA	-0.335329	0.737606	NA	2.12913	0.0340388	NA	-0.665572	0.506185	NA	-2.29791	0.0222392	NA	-0.0362512	0.971106	NA	1.63609	0.102846	NA	-0.0102234	0.99185	NA	-0.11618	0.907586	NA
ENSG00000119414.11	PPP6C	9:125160735:rs4837011:G_T	G/T	T	1191	0.889166	T	0.29471	2.20534	0.0276213	0.0878204	1.51841	0.129179	0.435678	0.00558306	0.995546	0.998488	0.521853	0.60187	0.88927	-0.931252	0.351913	0.802878	1.83095	0.067359	0.600125	0.735729	0.462041	0.895229	0.705667	0.480534	0.941422	-1.70056	0.0892873	0.819213	0.0588854	0.953053	0.998046	1.26757	0.205201	0.946172	0.292594	0.769884	0.985286	0.915665	0.360028	0.976261	-1.40992	0.158825	0.913988	-0.791364	0.42889	0.938263	0.0597117	0.952395	0.995108	-1.54622	0.122317	0.871393	0.756597	0.449441	0.966861	-0.783321	0.433594	0.945805	0.519925	0.603213	0.98702	0.106438	0.915253	0.997053	0	NA	NA	NA	NA	NA	NA	NA	NA	NA	NA	NA	NA	NA	NA	NA	NA	NA	NA	NA	NA	NA	NA	NA	NA	NA	NA	NA	NA	NA	NA	NA	NA	NA	NA	NA	NA	NA	NA	NA	NA	NA	NA	NA	NA	NA	NA	NA	NA	NA	NA	NA	NA	NA	NA	NA	NA	NA	NA	NA	NA	NA	NA	NA	NA	NA	NA
ENSG00000204779.2	FOXD4L5	9:65280293:rs3931905:G_A	A/G	G	1068	0.00390787	G	0.467697	-1.30514	0.192128	0.355802	-1.29141	0.19684	0.539747	1.84816	0.0648572	0.387742	-0.328184	0.742837	0.931264	-0.470218	0.638295	0.916051	0.120871	0.903816	0.98546	1.6349	0.102366	0.683772	1.51131	0.131006	0.873803	0.936701	0.349125	0.940515	-0.0414245	0.966965	0.998046	-1.56434	0.118035	0.940755	-0.172749	0.862881	0.992325	-0.930428	0.352361	0.976261	0.623039	0.533392	0.965733	0.0988657	0.921264	0.990612	0.168841	0.865954	0.98887	-0.64555	0.51871	0.963424	-0.204621	0.837908	0.995557	-0.305723	0.759875	0.983166	0.314961	0.752853	0.993343	-0.0890924	0.929025	0.997053	0	NA	NA	NA	NA	NA	NA	NA	NA	NA	NA	NA	NA	NA	NA	NA	NA	NA	NA	NA	NA	NA	NA	NA	NA	NA	NA	NA	NA	NA	NA	NA	NA	NA	NA	NA	NA	NA	NA	NA	NA	NA	NA	NA	NA	NA	NA	NA	NA	NA	NA	NA	NA	NA	NA	NA	NA	NA	NA	NA	NA	NA	NA	NA	NA	NA	NA
ENSG00000182631.7	RXFP3	5:33470746:rs55685444:C_G	C/G	G	2438	1	G	0.253692	3.77718	0.000162415	0.00130541	-0.933738	0.350532	0.686655	0.391459	0.695492	0.90951	-0.847745	0.396663	0.794563	0.127961	0.898191	0.975016	0.824061	0.409985	0.868523	-0.413153	0.679531	0.955576	-0.259683	0.79513	0.980559	0.638246	0.523373	0.96221	-0.539496	0.589594	0.977769	1.32773	0.184393	0.946155	1.35001	0.17714	0.90153	-0.979548	0.327407	0.975095	0.201398	0.840404	0.994272	-1.13037	0.258431	0.896206	0.344301	0.73065	0.985225	-0.124364	0.901037	0.995799	-0.100472	0.919978	0.996783	-0.213395	0.831037	0.98948	0.15054	0.880351	0.996943	1.44931	0.14738	0.95914	311	0.614515	G	0.128617	0.747579	0.455286	0.727339	-0.497806	0.618977	NA	0.405668	0.685269	NA	0.246346	0.805579	NA	0.540171	0.589471	NA	-0.305161	0.76045	NA	0.358219	0.720426	NA	-0.189376	0.849923	NA	0.0368487	0.97063	NA	-0.128566	0.897785	NA	0.0465503	0.962902	NA	-0.174661	0.861462	NA	-0.835743	0.40395	NA	0.762744	0.446202	NA	0.0254751	0.979693	NA	0.814982	0.415714	NA	0.238897	0.811345	NA	0.408223	0.683394	NA	0.0625188	0.95019	NA	-1.05518	0.292171	NA	0.589485	0.555969	NA
ENSG00000138162.19	TACC2	10:122027434:rs2943763:C_G	G/C	C	2439	0.545063	G	0.242722	-3.51234	0.000452268	0.00312451	-5.29353	1.30705e-07	6.75197e-06	-5.83542	6.07874e-09	6.94327e-07	-5.1863	2.32178e-07	1.90943e-05	-3.29754	0.000989373	0.0326039	0.126642	0.899234	0.985297	1.31651	0.188128	0.762283	0.086958	0.930712	0.992902	0.160644	0.872387	0.996822	0.704877	0.480955	0.967926	0.614631	0.538856	0.96964	-0.887284	0.375014	0.940572	-0.676319	0.498903	0.980952	0.620957	0.534687	0.965733	-1.7154	0.0863984	0.840268	0.351135	0.725517	0.985225	-0.803657	0.421675	0.947233	-0.536627	0.591574	0.986731	0.000783263	0.999375	0.999861	-1.21189	0.225672	0.935984	1.4034	0.160625	0.95914	311	0.114636	C	0.37299	-0.121865	0.903086	0.972806	-1.83224	0.0678844	0.361705	-0.693895	0.488273	0.799891	0.785044	0.433033	0.781474	-2.40486	0.0167702	0.248023	-0.969447	0.333085	NA	-0.326132	0.744547	NA	1.46234	0.144671	NA	0.773782	0.439655	NA	2.20599	0.0281249	NA	-0.911909	0.362532	NA	-0.982975	0.326394	NA	-0.486737	0.626792	NA	2.72259	0.00684748	NA	0.416394	0.677413	NA	-0.178567	0.858395	NA	-1.07177	0.284665	NA	-0.817428	0.414318	NA	1.16664	0.24426	NA	1.60012	0.1106	NA	-0.540483	0.589256	NA
ENSG00000171049.9	FPR2	19:51725506:rs3794977:C_T	C/T	T	2439	0.551955	T	0.330463	-4.20671	2.68494e-05	0.000273821	-1.63778	0.101598	0.388985	0.182317	0.855349	0.958716	-2.07965	0.0376622	0.317871	-1.30564	0.1918	0.671554	-1.14227	0.253453	0.809133	0.688229	0.491375	0.903388	-0.34896	0.727149	0.976276	2.0436	0.0411005	0.759641	-0.183197	0.854659	0.992011	1.43869	0.150367	0.940919	1.14035	0.254252	0.917278	-0.686926	0.492194	0.980952	-0.312861	0.754413	0.987369	1.2112	0.225935	0.895011	0.201438	0.840373	0.98887	1.35165	0.176612	0.910817	-0.796004	0.426108	0.963314	0.323542	0.746313	0.981714	2.06035	0.0394711	0.89474	1.08438	0.278302	0.967403	311	0.611129	T	0.212219	-0.374224	0.708496	0.876658	1.74382	0.082192	NA	-1.36344	0.173743	NA	-2.35311	0.0192478	NA	1.57443	0.116418	NA	1.49863	0.134996	NA	2.01398	0.0448839	NA	2.69101	0.00751391	NA	-1.88493	0.0603835	NA	-1.71481	0.0873897	NA	2.20939	0.0278855	NA	1.64038	0.10195	NA	-0.903125	0.367167	NA	-0.370459	0.711296	NA	-2.28009	0.023288	NA	1.29151	0.197497	NA	1.97164	0.049548	NA	0.0652466	0.94802	NA	-2.11127	0.0355569	NA	0.793029	0.428373	NA	0.895603	0.371167	NA
ENSG00000156509.14	FBXO43	8:100138768:rs2453630:C_T	C/T	T	2438	0.308988	T	0.354799	-1.56472	0.117778	0.254628	0.63406	0.526101	0.807819	-0.509216	0.610647	0.875512	-1.5418	0.123253	0.532801	-1.23447	0.217146	0.699988	0.881299	0.378243	0.856997	1.518	0.129144	0.716609	0.0499398	0.960174	0.995521	-0.405027	0.685494	0.981883	-0.317375	0.750986	0.991538	0.293265	0.769345	0.98901	-0.664112	0.506682	0.956698	-0.528835	0.596968	0.988379	-0.593888	0.552642	0.967362	-0.301829	0.762808	0.985407	0.257891	0.796513	0.986161	1.1859	0.235776	0.930999	0.709341	0.478181	0.969588	-0.0349881	0.972092	0.999001	-2.22917	0.0258933	0.861949	-0.500695	0.616631	0.984777	311	0.469702	T	0.377814	-0.938554	0.348698	NA	-0.406984	0.684304	NA	1.33999	0.18124	NA	0.103556	0.917589	NA	-0.292592	0.770032	NA	-0.546764	0.584938	NA	-0.34458	0.730646	NA	-0.814969	0.415722	NA	0.363634	0.716381	NA	1.33175	0.183931	NA	-0.276138	0.782628	NA	-0.532522	0.59475	NA	0.11776	0.906335	NA	-1.24304	0.2148	NA	0.234775	0.81454	NA	0.641662	0.521571	NA	0.000943227	0.999248	NA	0.0578872	0.953876	NA	0.496686	0.619766	NA	1.07497	0.283231	NA	-0.510973	0.609737	NA
ENSG00000121318.2	TAS2R10	12:10862894:rs10845224:T_C	T/C	C	2377	1	C	0.15671	1.34859	0.177596	0.337153	0.688844	0.490989	0.790167	1.04314	0.296988	0.691757	0.877059	0.380543	0.786708	-1.73747	0.0824333	0.509876	0.230102	0.818033	0.973169	-0.289504	0.772221	0.9686	0.495849	0.620047	0.964636	-0.158844	0.873805	0.99689	-0.132015	0.894983	0.993996	-0.517495	0.604859	0.974367	0.421692	0.673288	0.9787	1.81408	0.0697915	0.891137	1.79379	0.0729732	0.87587	-0.934205	0.350293	0.921989	0.909985	0.362923	0.958079	-0.531024	0.595451	0.96804	-0.29127	0.77087	0.993982	-0.0769886	0.938639	0.999001	-0.439534	0.660315	0.993343	-0.44895	0.653509	0.98685	311	0.357663	T	0.438907	2.08143	0.0382228	NA	1.92909	0.0546412	NA	0.602354	0.547383	NA	-0.75878	0.448566	NA	1.06007	0.289946	NA	1.27574	0.203011	NA	1.27676	0.202651	NA	-1.03157	0.303088	NA	-1.27223	0.204255	NA	-0.592513	0.553943	NA	0.65676	0.511827	NA	2.26465	0.0242315	NA	-1.01644	0.310221	NA	-0.112057	0.910852	NA	-0.658902	0.510452	NA	1.3086	0.191649	NA	0.501941	0.616068	NA	2.08069	0.0382909	NA	-0.913058	0.361928	NA	-1.45359	0.14708	NA	2.40206	0.0168968	NA
ENSG00000153048.11	CARHSP1	16:8829137:rs7191492:G_A	A/G	G	2437	0.267323	G	0.387772	-4.14273	3.54912e-05	0.000349139	-4.1054	4.16922e-05	0.00102535	-0.421561	0.673383	0.899127	-0.816852	0.414093	0.804309	0.574216	0.565874	0.893276	0.303149	0.761802	0.964845	-0.657794	0.510733	0.909604	-0.615248	0.538449	0.948949	-0.509163	0.610685	0.974346	-0.291771	0.770486	0.991538	-1.59898	0.109955	0.935714	0.700499	0.483683	0.956698	-1.17405	0.240489	0.951918	1.9798	0.0478381	0.86733	0.121689	0.903155	0.989917	1.38426	0.166407	0.935298	-0.405658	0.68503	0.97355	0.907511	0.364227	0.952849	-1.61525	0.106386	0.815547	0.181874	0.855697	0.996943	1.25417	0.209901	0.95914	311	0.352281	G	0.42283	-0.107139	0.914748	0.976001	-1.05438	0.292539	0.677273	1.10098	0.271769	NA	1.06697	0.286826	NA	-0.802568	0.422845	NA	-1.54636	0.123049	NA	-1.36386	0.17361	NA	-0.013771	0.989022	NA	1.32792	0.185191	NA	0.658626	0.51063	NA	-1.09284	0.27532	NA	-1.29051	0.197846	NA	0.599315	0.549405	NA	0.661554	0.508754	NA	1.39572	0.163806	NA	-0.901921	0.367806	NA	-1.23967	0.216043	NA	-0.689902	0.490777	NA	1.05187	0.293688	NA	0.151616	0.87959	NA	-1.13235	0.258369	NA
ENSG00000182175.14	RGMA	15:93175125:rs17706224:T_C	T/C	C	2440	0.470462	C	0.148156	3.68494	0.000233748	0.00176359	3.49851	0.000476249	0.00759046	1.67633	0.0938022	0.448856	2.38966	0.0169395	0.206324	0.183484	0.854433	0.965883	0.693651	0.487967	0.892926	-1.68441	0.0922304	0.664225	-2.55275	0.010748	0.554608	1.18276	0.237021	0.898772	0.779921	0.435513	0.966325	-0.91438	0.360608	0.961179	1.00495	0.315022	0.92767	1.30304	0.192684	0.941993	1.97185	0.0487399	0.868088	-22.3672	6.10737e-101	2.09279e-97	0.623067	0.533299	0.970795	0.736891	0.461259	0.954842	0.48565	0.627259	0.988327	-1.80903	0.0705689	0.792613	-0.139796	0.888833	0.996943	1.08086	0.279865	0.967403	311	0.739663	C	0.21865	1.42645	0.154755	0.419561	0.220803	0.825393	0.939279	0.712601	0.476634	NA	1.14665	0.252419	NA	-0.576049	0.565004	NA	-0.612374	0.540744	NA	-0.736961	0.461709	NA	-1.33422	0.183119	NA	0.28376	0.776785	NA	0.340121	0.733998	NA	-0.727454	0.467502	NA	-0.126576	0.899359	NA	0.941079	0.347404	NA	0.129496	0.89705	NA	0.624104	0.533023	0.754174	-0.733951	0.463539	NA	-0.896843	0.370505	NA	0.227534	0.82016	NA	0.67228	0.501911	NA	-0.823264	0.410997	NA	0.263119	0.792636	NA
ENSG00000016602.9	CLCA4	1:86558992:rs12410220:C_A	C/A	A	2299	0.929715	C	0.382993	-1.60852	0.107859	0.238502	2.11721	0.0343494	0.216404	-1.21469	0.224607	0.626393	0.196441	0.844282	0.963741	0.0916047	0.92702	0.979216	-0.598647	0.549468	0.907662	0.203932	0.838424	0.981023	-0.573173	0.566584	0.959518	-0.629699	0.528955	0.962648	-0.390543	0.696171	0.986975	-1.05633	0.29093	0.952469	0.287091	0.774069	0.985286	1.12739	0.259697	0.960068	1.53107	0.12589	0.902402	0.686559	0.49243	0.949159	-0.294622	0.768309	0.985225	0.0244466	0.980499	0.997197	-0.109761	0.912609	0.996783	-1.23732	0.216095	0.867756	1.60323	0.109022	0.919399	1.6604	0.0969698	0.933379	311	0.533137	A	0.350482	-1.74461	0.0820528	NA	-1.72217	0.0860456	NA	-0.977294	0.329193	NA	0.801699	0.423347	NA	-1.17748	0.239914	NA	-0.562788	0.57399	NA	-1.08432	0.279072	NA	1.26687	0.206161	NA	0.715833	0.474638	NA	0.35873	0.720043	NA	-0.741049	0.45923	NA	-1.09261	0.275422	NA	1.45167	0.147615	NA	-0.246081	0.805784	NA	0.54372	0.587029	NA	-0.254032	0.799641	NA	-0.810472	0.418297	NA	-1.74062	0.0827527	NA	0.539278	0.590086	NA	0.114975	0.90854	NA	-1.12409	0.261854	NA
ENSG00000177947.13	ODF3	11:198986:rs4980320:T_C	T/C	C	2438	0.16272	C	0.440525	-1.12548	0.260496	0.437203	-0.100833	0.919692	0.979346	0.41396	0.67894	0.902561	0.00866575	0.993087	0.998893	-0.859337	0.390239	0.822383	-2.519	0.0118324	0.333251	-0.843561	0.398998	0.87878	-0.176765	0.859707	0.985425	0.0405519	0.967657	0.997748	-0.0618023	0.950725	0.998046	0.540466	0.588925	0.97313	-1.03369	0.301384	0.925952	-2.20762	0.0273634	0.818767	0.711307	0.476963	0.9629	-0.6208	0.53479	0.951367	0.951754	0.341316	0.958079	1.04329	0.296917	0.937082	-0.676494	0.498792	0.975946	-0.0962966	0.923293	0.999001	0.0190017	0.984841	0.999105	-0.390906	0.695901	0.987365	311	0.420367	C	0.302251	-0.044413	0.964604	NA	0.933332	0.351382	NA	0.366417	0.714307	NA	-0.23171	0.816918	NA	-0.0865834	0.931059	NA	0.392563	0.694915	NA	0.353533	0.723932	NA	0.350186	0.72644	NA	-0.813692	0.416452	NA	-0.397219	0.691482	NA	0.597257	0.550776	NA	0.584983	0.558989	NA	0.771455	0.441031	NA	-0.261086	0.794201	NA	-0.716954	0.473948	NA	0.24659	0.805391	NA	0.0789548	0.93712	NA	-0.055706	0.955612	NA	-0.569628	0.569347	NA	0.757039	0.449607	NA	0.714246	0.475618	NA
ENSG00000149633.12	KIAA1755	20:38337504:rs2256754:G_A	A/G	G	2440	0.861732	G	0.367623	-1.61046	0.107427	0.237711	1.07364	0.28309	0.627597	-1.42268	0.154958	0.547789	0.610803	0.541387	0.863129	-0.372483	0.709566	0.936252	0.0211008	0.983167	0.996068	-0.837213	0.402555	0.87878	2.59823	0.00942699	0.526682	1.19024	0.234068	0.898772	-0.194104	0.84611	0.992011	-0.591874	0.55399	0.96964	-1.21774	0.223442	0.910333	1.76193	0.0782074	0.892462	-0.554938	0.578988	0.972362	-0.548573	0.583349	0.959589	-0.398733	0.690125	0.984123	-0.680183	0.496453	0.963023	0.826922	0.408362	0.961072	-3.08569	0.00205363	0.34789	0.382699	0.701976	0.993343	-0.147921	0.882417	0.993411	311	0.879434	G	0.249196	0.533149	0.594316	NA	2.82408	0.00505185	NA	-0.00746977	0.994045	NA	-2.02086	0.0441617	NA	1.8302	0.0681896	NA	2.90283	0.0039659	NA	1.56251	0.119197	NA	2.34081	0.0198816	NA	-2.29365	0.0224858	NA	-2.28015	0.0232841	NA	2.53594	0.0117103	NA	1.58246	0.114574	NA	-1.08647	0.278123	NA	-0.188986	0.850229	NA	-2.41159	0.0164698	NA	1.20204	0.230273	NA	2.22048	0.027116	NA	1.07754	0.282087	NA	-2.56366	0.0108336	NA	0.0547613	0.956364	NA	0.606347	0.544733	NA
ENSG00000078808.17	SDF4	1:1235869:rs7528416:T_C	T/C	C	2440	0.242755	C	0.0961066	-3.16282	0.00158171	0.00858953	-4.11973	3.91978e-05	0.000977629	-0.966444	0.333918	0.719789	-0.900499	0.367944	0.778903	-0.319712	0.749214	0.945397	0.303548	0.761498	0.964845	-0.0999382	0.920401	0.989176	0.598183	0.549773	0.953546	-0.914651	0.360465	0.945301	1.57066	0.116391	0.862626	0.225048	0.821961	0.993773	-1.78006	0.0751902	0.834313	0.765365	0.444128	0.980952	-0.309095	0.757276	0.988024	-0.171417	0.86391	0.986725	-1.04923	0.294177	0.958079	1.17048	0.241922	0.931132	1.35433	0.175757	0.922848	2.31818	0.020522	0.684784	-0.127406	0.898629	0.996943	0.256624	0.797491	0.9912	311	0.568447	C	0.0514469	NA	NA	NA	NA	NA	NA	NA	NA	NA	NA	NA	NA	NA	NA	NA	NA	NA	NA	NA	NA	NA	NA	NA	NA	NA	NA	NA	NA	NA	NA	NA	NA	NA	NA	NA	NA	NA	NA	NA	NA	NA	NA	NA	NA	NA	NA	NA	NA	NA	NA	NA	NA	NA	NA	NA	NA	NA	NA	NA	NA	NA	NA	NA
ENSG00000102900.13	NUP93	16:56723904:rs4783955:A_G	A/G	G	2439	0.513757	G	0.367569	-2.31722	0.0205745	0.0698039	-1.53022	0.126092	0.431722	0.432238	0.665607	0.89692	0.230688	0.817576	0.9566	-4.52275	6.39676e-06	0.000335835	0.634998	0.525489	0.90109	-0.822482	0.410883	0.88126	-0.35993	0.71893	0.976276	1.49876	0.134065	0.845712	-0.477907	0.632759	0.982067	0.0192966	0.984606	0.999989	0.984321	0.325056	0.9334	1.10765	0.268121	0.963399	0.221432	0.824775	0.991476	-1.31749	0.187798	0.881083	2.90039	0.00376036	0.521818	0.187881	0.850985	0.988013	-1.76022	0.0784957	0.857957	0.630303	0.528555	0.956562	1.58462	0.113183	0.926123	-0.108691	0.913457	0.997053	311	0.30984	G	0.212219	-2.36099	0.0188511	NA	-1.76911	0.0778677	NA	-1.27102	0.204685	NA	0.554606	0.579568	NA	-1.41889	0.156947	0.606638	-0.455364	0.649169	NA	-1.4823	0.139285	NA	0.441086	0.659461	NA	1.14137	0.254605	NA	0.345667	0.72983	NA	-0.527447	0.598264	NA	-1.76937	0.0778244	NA	1.48102	0.139628	NA	-0.585065	0.558934	NA	0.270527	0.786937	NA	-2.0926	0.0372055	NA	-0.521775	0.602203	NA	-1.27288	0.204023	NA	0.566529	0.571448	NA	1.6646	0.0970124	NA	-2.43998	0.0152536	NA
ENSG00000132970.14	WASF3	13:26658272:rs548263:G_C	G/C	C	2440	0.0490428	C	0.266598	1.07513	0.282425	0.461421	0.870466	0.384132	0.710996	0.280306	0.779266	0.933558	-0.213465	0.830982	0.960422	2.96925	0.00301443	0.0856031	-0.70203	0.482727	0.891262	2.23159	0.0257325	0.488893	-1.16144	0.245577	0.892241	-0.496013	0.61993	0.975772	-0.0372896	0.970257	0.998046	-0.710686	0.477347	0.96828	0.776503	0.437527	0.945441	-0.348826	0.72725	0.992	0.822	0.411158	0.960868	0.620554	0.534952	0.951367	0.860315	0.3897	0.958079	-0.986879	0.3238	0.940838	0.156702	0.875493	0.996783	2.35791	0.0184568	0.668512	1.79406	0.072927	0.89474	0.59256	0.553531	0.977339	311	0.233948	C	0.212219	-0.320766	0.748606	NA	-0.576964	0.564387	NA	0.286404	0.774762	NA	-0.260167	0.79491	NA	0.137675	0.890587	NA	-0.46397	0.642998	NA	-0.164429	0.869501	NA	-0.804262	0.421868	NA	0.0664537	0.94706	NA	0.639058	0.523262	NA	-0.176794	0.859787	NA	-0.721458	0.471177	NA	-1.08062	0.280713	NA	-0.242236	0.808759	NA	-0.2516	0.801519	NA	-0.534363	0.593477	NA	0.337406	0.736041	NA	1.09709	0.273463	NA	0.353104	0.724253	NA	1.00836	0.314075	NA	-0.962458	0.336577	NA
ENSG00000197857.13	ZNF44	19:12293761:rs438963:A_C	C/A	A	2434	0.0109057	C	0.335867	2.96744	0.00303226	0.0146208	0.747993	0.454537	0.763877	1.62271	0.10478	0.472845	-1.19687	0.231473	0.673456	-1.83418	0.0667493	0.477511	0.355113	0.722536	0.955325	-0.82717	0.408222	0.87981	0.116092	0.907589	0.991362	-0.2705	0.786799	0.992008	0.454164	0.649752	0.983528	0.879313	0.379319	0.962712	0.186203	0.852301	0.992325	-2.26749	0.023448	0.792911	-0.25787	0.796529	0.989743	-2.77702	0.00552797	0.589597	1.75495	0.0793943	0.884419	0.682135	0.495218	0.963023	-0.699515	0.484298	0.969588	-0.15711	0.875172	0.996626	-0.177783	0.858908	0.996943	-0.0760155	0.939413	0.997053	311	0.721486	A	0.390675	0.159071	0.873718	0.96032	-0.528949	0.597223	NA	0.367503	0.713497	NA	-0.324565	0.745731	NA	0.17143	0.863998	NA	-0.202997	0.839271	NA	0.80341	0.422359	NA	0.179226	0.857879	NA	-0.323469	0.74656	NA	1.0547	0.292391	NA	0.26954	0.787695	NA	0.30149	0.763245	NA	-1.58909	0.11307	NA	0.983848	0.325965	NA	-0.348787	0.727489	NA	1.38771	0.166232	NA	0.346942	0.728873	NA	0.659248	0.51023	NA	0.29908	0.765081	NA	-0.267009	0.789642	NA	0.128376	0.897935	NA
ENSG00000112144.15	ICK	6:53024477:rs222461:C_A	A/C	C	2440	0.559661	C	0.256557	0.214977	0.829803	0.910007	-2.67925	0.00742841	0.0771354	-0.127322	0.898696	0.970535	0.298061	0.765682	0.938192	-0.515916	0.60596	0.906076	0.127026	0.89893	0.985297	0.874256	0.382065	0.867489	-0.00820802	0.993452	0.999734	0.196897	0.843924	0.993443	0.724104	0.469072	0.967926	0.123068	0.902063	0.999202	-0.239908	0.810421	0.991714	-1.10935	0.26739	0.963399	0.857565	0.391217	0.953224	-0.370227	0.711246	0.976956	-0.223644	0.823053	0.988751	1.00074	0.317053	0.940838	0.398574	0.690242	0.989706	-1.18177	0.237411	0.879552	0.0091914	0.992667	0.999105	0.219624	0.826183	0.9912	311	0.0559627	C	0.336013	0.893866	0.372094	NA	-0.983946	0.325917	NA	1.48272	0.139176	NA	1.47577	0.141029	NA	-1.1142	0.266065	NA	-1.28747	0.198901	NA	-1.36266	0.173987	NA	-1.51749	0.130172	NA	1.02977	0.303927	NA	0.948818	0.343459	NA	-1.39956	0.162656	NA	-1.01939	0.308818	NA	0.862251	0.389222	NA	0.884268	0.377244	NA	1.45937	0.145486	NA	-1.20812	0.227931	NA	-1.51101	0.131814	NA	0.129113	0.897353	NA	1.62538	0.105107	NA	-1.11031	0.267736	NA	0.128164	0.898103	NA
ENSG00000203859.10	HSD3B2	1:119612414:rs4659213:A_G	A/G	G	2437	0.894576	G	0.356176	-1.12457	0.260882	0.437642	-0.0152034	0.987871	0.997042	0.479054	0.631943	0.883748	0.885088	0.376197	0.783883	1.36018	0.173899	0.654909	-1.54615	0.122198	0.698865	0.259813	0.79503	0.972924	-0.407235	0.683871	0.973086	0.541645	0.588113	0.9691	0.765224	0.444212	0.967926	1.71246	0.0869399	0.919867	0.853562	0.393432	0.940572	0.267747	0.788917	0.996739	0.07268	0.942067	0.996354	-0.0480764	0.961659	0.995671	-1.80491	0.0712128	0.884419	0.743074	0.457509	0.953607	-0.226693	0.820681	0.994266	0.369444	0.711829	0.977114	0.583674	0.559494	0.985454	-1.12151	0.26218	0.96481	311	0.705377	A	0.339228	-0.700659	0.484047	NA	-0.831796	0.406171	NA	0.217502	0.827962	NA	0.246074	0.805789	NA	0.193446	0.846737	NA	-0.663957	0.507216	NA	-0.392133	0.695232	NA	-0.42432	0.67163	NA	0.522776	0.601507	NA	0.445957	0.655943	NA	-0.190482	0.849057	NA	-0.897306	0.370259	NA	0.1143	0.909075	NA	-1.14658	0.252447	NA	0.215528	0.829499	NA	0.250008	0.802748	NA	-0.164199	0.869682	NA	0.0281184	0.977586	NA	0.404366	0.686226	NA	0.147896	0.882522	NA	-0.865964	0.387186	NA
ENSG00000124357.13	NAGK	2:71067422:rs2287331:A_G	A/G	G	2440	0.716425	G	0.265369	-0.802578	0.422297	0.604036	-1.5221	0.128114	0.434371	-0.706781	0.47977	0.815334	1.18366	0.236662	0.678818	0.557872	0.576983	0.894899	-0.682886	0.494744	0.892926	-2.85948	0.00427942	0.23105	-0.146694	0.883386	0.987726	2.22156	0.0264048	0.710501	2.25246	0.0243817	0.745865	0.0176735	0.985901	0.999989	-1.43673	0.150923	0.899464	-0.0695552	0.944553	0.999176	0.0803006	0.936005	0.996354	-0.628037	0.530039	0.951367	-1.74865	0.0804782	0.884419	-0.498684	0.618047	0.96804	-0.563821	0.572928	0.986731	-0.29116	0.770953	0.983674	-0.30635	0.759364	0.994428	-0.908803	0.363544	0.970973	311	0.904486	G	0.379421	0.532558	0.594725	NA	0.160455	0.872629	NA	0.50823	0.611657	NA	0.19871	0.842621	NA	-0.111903	0.910974	NA	0.316408	0.751908	NA	0.143223	0.886208	NA	-0.104332	0.916974	NA	0.460519	0.64547	NA	0.900963	0.368314	NA	-0.13636	0.891626	NA	0.0601059	0.95211	NA	-0.124381	0.901094	NA	0.0801777	0.936148	NA	-0.109227	0.913094	NA	0.678037	0.498259	NA	-0.0282176	0.977507	NA	0.105245	0.91625	NA	0.38579	0.69992	NA	0.00160025	0.998724	NA	-0.286866	0.774409	NA
ENSG00000278558.5	TMEM191B	22:18956848:rs11703681:G_A	G/A	A	2364	0.0869096	A	0.27242	-1.44474	0.148663	0.298896	1.03548	0.300553	0.642539	-0.0139683	0.988856	0.997688	-0.330158	0.74131	0.930829	1.07742	0.281402	0.75099	-0.850118	0.395346	0.863276	-1.15108	0.249815	0.81013	-2.10112	0.0357364	0.754068	-0.0612193	0.95119	0.997748	0.865206	0.387014	0.95889	0.97204	0.33113	0.959061	-2.01323	0.0442042	0.799409	1.73496	0.0828789	0.901609	-0.324432	0.74564	0.98401	-1.03054	0.30286	0.910428	1.14251	0.253358	0.956439	-0.123199	0.90196	0.995799	1.61116	0.107278	0.893182	-1.45783	0.14502	0.840865	1.12887	0.259067	0.954557	1.69214	0.0907506	0.933379	311	0.490585	A	0.0868167	NA	NA	NA	NA	NA	NA	NA	NA	NA	NA	NA	NA	NA	NA	NA	NA	NA	NA	NA	NA	NA	NA	NA	NA	NA	NA	NA	NA	NA	NA	NA	NA	NA	NA	NA	NA	NA	NA	NA	NA	NA	NA	NA	NA	NA	NA	NA	NA	NA	NA	NA	NA	NA	NA	NA	NA	NA	NA	NA	NA	NA	NA	NA
ENSG00000204767.4	INSYN2B	5:169855371:rs261039:C_T	C/T	T	2439	0.247295	T	0.210742	-0.0510049	0.959326	0.979065	6.36219	2.36821e-10	2.13554e-08	-1.50684	0.131981	0.518984	-0.343587	0.731187	0.928549	-1.36013	0.173916	0.654909	1.7426	0.0815291	0.636385	-1.35976	0.174032	0.754259	0.434058	0.664285	0.973086	0.434	0.664327	0.978291	-0.0694813	0.944612	0.997823	-0.9051	0.365502	0.962712	0.0918228	0.926846	0.997086	0.570187	0.568603	0.988379	-3.45217	0.00056559	0.610505	-1.13325	0.257222	0.896206	-1.1025	0.270354	0.956439	0.274754	0.783528	0.983792	-0.846003	0.397634	0.960165	0.671401	0.502029	0.956562	2.05379	0.0401021	0.89474	-2.13567	0.0328055	0.894075	311	0.244554	C	0.413183	-0.623181	0.533629	NA	0.0192763	0.984633	0.997731	0.355255	0.722642	NA	0.223815	0.82305	NA	-0.104687	0.916693	NA	-0.148314	0.882192	NA	-0.73433	0.463309	NA	0.159203	0.873614	NA	0.0791998	0.936926	NA	-0.06648	0.947039	NA	-0.134651	0.892976	NA	-0.496491	0.619903	NA	0.652754	0.514403	NA	0.494947	0.620992	NA	0.0491935	0.960797	NA	-1.51529	0.130728	NA	-0.291127	0.771151	NA	-0.386909	0.699091	NA	0.127273	0.898808	NA	0.363907	0.716178	NA	-0.835209	0.404249	NA
ENSG00000185864.16	NPIPB4	16:21597151:rs194548:G_A	G/A	A	1436	0.7353	G	0.373259	2.83342	0.0046699	0.0205156	-1.41242	0.158044	0.484157	0.550191	0.582275	0.862808	0.211187	0.832771	0.960616	-0.387666	0.69832	0.93209	-0.55814	0.576836	0.917145	-1.96599	0.0494925	0.590754	-0.734847	0.462554	0.9395	0.0983454	0.921672	0.997136	-0.214409	0.830259	0.992011	0.699127	0.484586	0.96828	1.16537	0.244065	0.917278	-0.0941652	0.924991	0.999176	-2.02841	0.0427029	0.865183	-1.0115	0.311947	0.912716	0.354177	0.723258	0.985225	-0.123865	0.901439	0.995799	0.647804	0.517216	0.975946	0.425093	0.670832	0.969242	-0.202882	0.839256	0.996392	0.967113	0.333651	0.970201	311	0.559861	G	0.416399	-0.780322	0.435803	0.711706	-0.702541	0.482874	NA	-1.16126	0.246439	NA	-0.127995	0.898237	NA	-1.17489	0.240951	NA	-0.232425	0.816363	NA	0.578833	0.563126	NA	1.65688	0.0985654	NA	0.0354655	0.971731	NA	0.340733	0.733537	NA	0.105779	0.915827	NA	-0.0886602	0.92941	NA	-0.256329	0.797869	NA	0.243207	0.808007	NA	-0.594471	0.552635	NA	0.245804	0.805998	NA	0.199618	0.841911	NA	-1.32529	0.186059	NA	0.014612	0.988351	NA	0.4413	0.659306	NA	0.203608	0.838795	NA
ENSG00000188501.11	LCTL	15:66567114:rs12909013:A_G	G/A	A	2432	0.724314	G	0.358553	-0.985143	0.324652	0.506821	-1.09593	0.273219	0.616618	-2.36988	0.0178715	0.207977	-0.0501822	0.959981	0.992507	-2.08619	0.0370661	0.383131	0.403739	0.686441	0.949245	-1.09978	0.271537	0.824049	-0.567081	0.570712	0.959527	0.276538	0.782158	0.990717	0.32309	0.746655	0.991538	0.554116	0.579551	0.971683	0.558679	0.576433	0.967148	1.17437	0.240363	0.951918	-0.646456	0.518045	0.965731	-0.255679	0.79822	0.985407	1.50975	0.131237	0.918174	-1.28404	0.199251	0.914522	0.94199	0.346292	0.952603	-0.325929	0.744507	0.981635	-0.760329	0.447132	0.98253	1.53863	0.124025	0.953342	311	0.650872	G	0.491961	-0.90214	0.36769	NA	-0.199721	0.841831	NA	-1.37294	0.170772	NA	-0.695904	0.487015	NA	-0.398424	0.690594	NA	0.522083	0.601989	NA	0.374133	0.708564	NA	0.990041	0.322934	NA	-0.947707	0.344024	NA	-1.23954	0.216091	NA	1.02048	0.308303	NA	0.38206	0.702681	NA	0.377131	0.706337	NA	-0.0530398	0.957735	NA	-0.836326	0.403622	NA	0.186821	0.851925	NA	1.09053	0.276334	NA	0.0886994	0.929379	NA	-0.939846	0.348036	NA	0.937735	0.349117	NA	0.745845	0.456331	NA
ENSG00000087884.14	AAMDC	11:77888617:rs9667819:T_C	T/C	C	1199	0.555464	C	0.110092	-0.723101	0.46976	0.646037	-1.76754	0.0773934	0.3399	1.2523	0.210704	0.611551	-0.279851	0.779641	0.94335	0.0670157	0.94658	0.986301	0.876232	0.38108	0.856997	1.23046	0.218767	0.78608	-0.680191	0.496515	0.945046	2.0068	0.0449961	0.770262	1.6937	0.090582	0.851173	-1.43716	0.150934	0.940919	1.15398	0.248739	0.917278	-0.738569	0.460314	0.980952	-2.47473	0.0134716	0.773676	0.972639	0.33093	0.918824	0.828109	0.407774	0.963982	1.04205	0.297598	0.937169	1.36339	0.173017	0.922848	0.645307	0.518852	0.956562	0.646743	0.517922	0.985454	-0.0677694	0.945981	0.997053	0	NA	NA	NA	NA	NA	NA	NA	NA	NA	NA	NA	NA	NA	NA	NA	NA	NA	NA	NA	NA	NA	NA	NA	NA	NA	NA	NA	NA	NA	NA	NA	NA	NA	NA	NA	NA	NA	NA	NA	NA	NA	NA	NA	NA	NA	NA	NA	NA	NA	NA	NA	NA	NA	NA	NA	NA	NA	NA	NA	NA	NA	NA	NA	NA	NA	NA
ENSG00000150459.12	SAP18	13:21131153:rs61950317:T_C	T/C	C	2435	0.322624	T	0.342916	0.747297	0.454956	0.633217	0.798482	0.424669	0.741338	0.313464	0.753955	0.925983	0.17464	0.861377	0.968047	0.648294	0.516856	0.872	1.51142	0.130811	0.713104	-0.0460465	0.963277	0.993571	-1.44833	0.147652	0.873803	0.441689	0.658754	0.978086	-0.428461	0.668353	0.983582	-1.13761	0.255397	0.946172	-0.543665	0.586722	0.967173	-0.794455	0.427009	0.980952	0.909159	0.363357	0.951953	-0.250941	0.801881	0.985407	-2.79927	0.00516224	0.564551	0.342875	0.731722	0.979283	-0.760843	0.446825	0.965744	0.386661	0.699041	0.975317	0.104141	0.917066	0.996943	-1.80277	0.0715488	0.911751	311	0.333952	T	0.289389	-1.60998	0.108431	NA	-0.00443316	0.996465	NA	-2.13502	0.0335512	NA	0.125525	0.90019	NA	-0.0842895	0.932881	NA	-0.388684	0.697779	NA	-0.768016	0.443068	NA	0.220933	0.825291	NA	0.863243	0.388676	NA	-0.289305	0.772544	NA	-0.0662155	0.947249	NA	-0.48314	0.629341	NA	1.20592	0.228775	NA	-0.188017	0.850988	NA	-0.153867	0.877815	NA	-0.662663	0.508043	NA	0.384307	0.701017	NA	-1.18448	0.237138	NA	-0.0313476	0.975013	NA	0.422047	0.673285	NA	-1.06808	0.28632	NA
ENSG00000138613.14	APH1B	15:63279621:rs75763893:C_T	C/T	T	2440	0.783552	T	0.126639	0.180842	0.856507	0.923816	1.48913	0.136582	0.447725	2.28778	0.0222358	0.234445	1.39694	0.162559	0.587213	-1.52849	0.126521	0.59444	0.552409	0.580719	0.917923	0.531592	0.595057	0.939714	-0.39653	0.691748	0.973543	-0.742344	0.45795	0.957951	0.790087	0.429554	0.965818	1.298	0.194409	0.946172	1.27072	0.203949	0.909147	0.00512476	0.995912	0.999201	-0.0565409	0.954916	0.996591	-0.339337	0.734386	0.980222	1.00923	0.312966	0.958079	-0.257039	0.79717	0.983792	0.272195	0.785496	0.994266	-0.548276	0.583552	0.960903	0.226092	0.821149	0.996392	0.55182	0.581122	0.978836	311	1	T	0.0144695	NA	NA	NA	NA	NA	NA	NA	NA	NA	NA	NA	NA	NA	NA	NA	NA	NA	NA	NA	NA	NA	NA	NA	NA	NA	NA	NA	NA	NA	NA	NA	NA	NA	NA	NA	NA	NA	NA	NA	NA	NA	NA	NA	NA	NA	NA	NA	NA	NA	NA	NA	NA	NA	NA	NA	NA	NA	NA	NA	NA	NA	NA	NA
ENSG00000100599.16	RIN3	14:92500634:rs4904944:G_C	G/C	C	2440	0.429145	C	0.360246	-1.7693	0.0769684	0.187541	-1.41612	0.156867	0.482957	-0.400799	0.688603	0.906451	-1.16062	0.245912	0.685089	-2.21661	0.0267417	0.341177	-0.262569	0.792905	0.970689	0.585328	0.558382	0.930091	-0.538551	0.590246	0.96347	-0.0189441	0.984887	0.998385	1.14325	0.253048	0.933873	-0.512046	0.608665	0.974367	0.149932	0.88083	0.994686	0.817001	0.414008	0.980952	0.186839	0.851803	0.994301	-2.02684	0.0427874	0.776401	0.538907	0.59	0.974217	-1.75178	0.079937	0.820637	-0.75729	0.44895	0.966861	-0.451463	0.651696	0.964527	-0.0813165	0.935197	0.997916	-0.10737	0.914504	0.997053	311	1	C	0.073955	NA	NA	NA	NA	NA	NA	NA	NA	NA	NA	NA	NA	NA	NA	NA	NA	NA	NA	NA	NA	NA	NA	NA	NA	NA	NA	NA	NA	NA	NA	NA	NA	NA	NA	NA	NA	NA	NA	NA	NA	NA	NA	NA	NA	NA	NA	NA	NA	NA	NA	NA	NA	NA	NA	NA	NA	NA	NA	NA	NA	NA	NA	NA
ENSG00000116406.19	EDEM3	1:184755965:rs861575:C_T	T/C	C	2438	0.528305	C	0.403815	1.45888	0.144728	0.29276	0.296737	0.766693	0.923246	-1.46823	0.14217	0.531753	0.0444389	0.964558	0.993446	0.149739	0.880983	0.972556	0.317057	0.751228	0.963055	-1.47546	0.140219	0.730406	2.04599	0.0408647	0.765963	2.11021	0.0349423	0.742196	-0.224016	0.822764	0.992011	1.29873	0.194161	0.946172	0.845708	0.397799	0.940572	2.36161	0.0182742	0.772929	0.892162	0.372394	0.951953	0.557506	0.577233	0.959589	-1.20689	0.227591	0.955405	-0.633057	0.526756	0.963484	-1.08223	0.279256	0.94457	-0.0987706	0.921329	0.999001	0.766151	0.443661	0.98253	-0.49931	0.617606	0.984797	311	0.194117	C	0.401929	-0.452998	0.65087	NA	0.583645	0.559888	NA	0.791179	0.42945	NA	-0.119432	0.905011	NA	0.421417	0.673745	NA	0.500123	0.617347	NA	-0.276531	0.782326	NA	-0.580535	0.56198	NA	-0.157399	0.875034	NA	-0.55897	0.57659	NA	0.290924	0.771306	NA	0.478979	0.632295	NA	0.279774	0.779839	NA	-0.972823	0.331407	NA	-0.214933	0.829963	NA	-0.188024	0.850982	NA	0.409848	0.682203	NA	-0.0524058	0.958239	NA	-0.368905	0.712453	NA	0.0496238	0.960454	NA	0.184146	0.854021	NA
ENSG00000163877.11	SNIP1	1:37595122:rs10908361:T_A	A/T	T	2440	0.937793	T	0.153279	-0.210033	0.833659	0.911677	-0.368926	0.712215	0.90056	0.391495	0.695465	0.90951	-0.470632	0.637946	0.902134	0.996177	0.319263	0.780568	-0.077364	0.93834	0.990404	-0.909215	0.363327	0.858178	0.966998	0.333641	0.929626	-0.571932	0.567421	0.966871	-0.0359069	0.97136	0.998046	-0.962647	0.33582	0.959061	-0.171046	0.864202	0.992325	0.327685	0.743178	0.992858	-1.33035	0.183529	0.914107	-0.01682	0.986582	0.999089	-0.454964	0.649176	0.980306	0.316811	0.751414	0.983125	0.178144	0.858625	0.995664	-0.0881502	0.929765	0.999001	-0.398053	0.690626	0.993343	-0.946539	0.343967	0.970201	311	0.423944	A	0.454984	-0.173075	0.862707	NA	-0.534357	0.593481	NA	-0.57734	0.564133	NA	0.12739	0.898715	NA	-0.357785	0.72075	NA	-0.143793	0.885758	NA	-0.618981	0.536388	NA	1.10593	0.269624	NA	0.224374	0.822615	NA	0.288049	0.773504	NA	-0.238299	0.811808	NA	-0.786848	0.431978	NA	-0.163409	0.870303	NA	-0.366369	0.714342	NA	0.269096	0.788036	NA	0.0261265	0.979173	NA	-0.327197	0.743742	NA	-0.432688	0.665545	NA	0.259655	0.795304	NA	0.513877	0.607708	NA	-1.00192	0.317169	NA
ENSG00000174405.13	LIG4	13:108241313:rs74693089:A_G	A/G	G	2439	0.508479	G	0.102501	-1.38238	0.166982	0.324066	-2.65638	0.00795007	0.0810781	0.98611	0.324177	0.711945	0.603422	0.546284	0.865203	0.344131	0.730777	0.940224	0.181563	0.855941	0.980445	-0.38877	0.697481	0.957725	1.02787	0.304113	0.920306	0.309462	0.756997	0.987314	-1.46002	0.144414	0.891639	0.925163	0.354973	0.961179	0.370909	0.710738	0.980557	-0.138447	0.889898	0.996934	1.83672	0.0663733	0.868088	-0.156542	0.875618	0.987484	1.43771	0.150644	0.918174	0.387601	0.698345	0.975252	-1.39355	0.16358	0.922848	-0.485918	0.627069	0.963518	1.40228	0.160961	0.926985	-1.33086	0.18336	0.95914	311	0.495577	G	0.0466238	NA	NA	NA	NA	NA	NA	NA	NA	NA	NA	NA	NA	NA	NA	NA	NA	NA	NA	NA	NA	NA	NA	NA	NA	NA	NA	NA	NA	NA	NA	NA	NA	NA	NA	NA	NA	NA	NA	NA	NA	NA	NA	NA	NA	NA	NA	NA	NA	NA	NA	NA	NA	NA	NA	NA	NA	NA	NA	NA	NA	NA	NA	NA
ENSG00000130529.16	TRPM4	19:49158290:rs11882563:A_G	A/G	G	2440	0.143728	G	0.126844	-1.09732	0.27261	0.450334	-0.629963	0.528778	0.808653	-0.664411	0.50649	0.827622	0.411822	0.680506	0.915056	0.21984	0.826014	0.959243	-0.529722	0.596353	0.922427	0.628976	0.529424	0.916743	0.381111	0.703155	0.974653	-0.108189	0.913855	0.99689	0.367813	0.713044	0.987041	-1.96907	0.0490586	0.868863	-0.908069	0.363932	0.940572	-0.253945	0.79956	0.996934	0.541661	0.588102	0.97382	1.72357	0.0849119	0.840268	0.723459	0.469467	0.96888	-0.994148	0.32025	0.940838	0.412752	0.679825	0.988712	0.687748	0.491677	0.956562	0.661276	0.508498	0.985454	-0.786959	0.431382	0.976344	311	1	G	0.266881	0.766702	0.443848	NA	-0.98527	0.325267	NA	1.64756	0.100466	NA	1.81722	0.0701576	NA	-1.08928	0.276887	NA	-1.44216	0.150278	NA	-1.62828	0.10449	NA	-1.36204	0.174183	NA	1.84215	0.066418	NA	1.43086	0.153487	NA	-1.87237	0.0621061	NA	-1.15629	0.248463	NA	1.22161	0.222793	NA	0.606906	0.544362	NA	1.76813	0.0780316	NA	-1.78236	0.0756785	NA	-2.19187	0.0291399	NA	-0.700386	0.484217	NA	1.88815	0.0599482	NA	-1.04695	0.295948	NA	-0.417569	0.676554	NA
ENSG00000101412.13	E2F1	20:33701957:rs57668191:A_G	A/G	G	2436	0.39591	G	0.256979	-2.03673	0.041785	0.120098	-5.32945	1.07572e-07	5.61341e-06	1.06963	0.284891	0.682199	1.44854	0.147595	0.569084	1.40045	0.161505	0.639551	-1.0765	0.281809	0.826091	1.67636	0.0937961	0.664621	-1.04237	0.297346	0.915913	-1.03156	0.302382	0.920602	0.179265	0.857744	0.992011	-2.28602	0.0223389	0.81191	0.629672	0.528968	0.958015	-0.411249	0.680926	0.992	1.0786	0.280873	0.940296	-0.987373	0.323558	0.917891	1.04224	0.297406	0.958079	0.997246	0.318744	0.940838	-1.32217	0.186234	0.922848	0.553886	0.579708	0.96019	0.0566609	0.95482	0.998371	-0.428672	0.6682	0.98685	311	0.490751	G	0.445338	-1.61188	0.108016	NA	-2.4063	0.0167055	0.187692	-1.02379	0.306739	NA	1.00872	0.313903	NA	-1.68258	0.0934726	NA	-1.13516	0.257194	NA	-0.804143	0.421937	NA	0.789834	0.430235	NA	1.00182	0.317217	NA	0.669989	0.503369	NA	-0.826934	0.408917	NA	-1.45888	0.145621	NA	0.928079	0.354095	NA	0.766453	0.443996	NA	0.713079	0.476339	NA	-0.679174	0.49754	NA	-0.824052	0.41055	NA	-1.93779	0.0535662	NA	1.0526	0.293352	NA	0.189213	0.850051	NA	-1.25802	0.20934	NA
ENSG00000143633.13	C1orf131	1:231227177:rs491182:G_A	A/G	G	2439	0.607788	A	0.317958	0.135544	0.892193	0.943401	-1.7965	0.0725397	0.327352	-0.723423	0.46949	0.810629	-0.412941	0.679686	0.91475	0.112149	0.910714	0.977588	-2.24525	0.0248412	0.457648	-0.411904	0.680446	0.955576	0.137167	0.89091	0.988748	0.745419	0.45609	0.957445	0.358676	0.719868	0.988473	1.66739	0.0955652	0.921302	0.492239	0.622594	0.969435	0.0931955	0.925756	0.999176	0.256131	0.797872	0.99017	0.183756	0.85422	0.985407	-0.574963	0.565369	0.973215	-0.290804	0.771225	0.983792	-1.19323	0.232896	0.932802	-0.0857932	0.931638	0.999001	1.04151	0.297744	0.965553	1.37494	0.169276	0.95914	311	0.682743	A	0.29582	2.00267	0.0460918	NA	1.55589	0.120764	NA	1.30176	0.193975	NA	-0.48798	0.625912	NA	0.754522	0.451114	NA	0.729056	0.466524	NA	1.14629	0.25257	NA	0.421756	0.673498	NA	-0.965018	0.335295	NA	-0.803947	0.42205	NA	0.668134	0.50455	NA	1.63743	0.102564	NA	0.00115763	0.999077	NA	0.903592	0.366921	NA	-0.324829	0.745532	NA	1.66709	0.0965167	NA	0.315049	0.752939	NA	0.558254	0.577078	NA	-0.754945	0.450862	NA	-1.81169	0.0710116	NA	2.76633	0.00601269	NA
ENSG00000162817.7	C1orf115	1:220702697:rs700036:T_C	T/C	C	2440	0.371278	C	0.0733607	-3.27043	0.00108882	0.00633585	1.71241	0.0869482	0.358247	2.28222	0.0225619	0.236188	0.46274	0.643592	0.903149	-0.169489	0.865426	0.970183	-0.692877	0.488453	0.892926	2.51799	0.0118661	0.363426	0.0353012	0.971843	0.997267	1.1334	0.257157	0.911779	1.99491	0.0461637	0.799067	0.440632	0.659518	0.983157	1.01944	0.308096	0.925952	-0.851628	0.394505	0.980952	-0.232632	0.816067	0.991476	-4.15981	3.29541e-05	0.0338768	-2.04251	0.0412089	0.851804	1.09436	0.273906	0.936007	-0.0864407	0.931123	0.996783	-0.403211	0.686828	0.971866	-1.26482	0.206058	0.926985	-0.967386	0.333447	0.970201	311	0.769625	C	0.26045	-1.36923	0.171929	0.449769	-0.826937	0.408915	NA	-1.06565	0.287421	NA	0.702195	0.48309	NA	-0.859845	0.390546	NA	-1.25465	0.21056	NA	-0.731038	0.465314	NA	0.656888	0.511745	NA	0.532411	0.594826	NA	0.489998	0.624486	NA	-0.695226	0.48744	NA	-0.986823	0.324506	NA	1.08083	0.280619	NA	0.210167	0.833677	NA	0.725918	0.468442	0.754174	-0.931514	0.35232	NA	-0.762423	0.446393	NA	-1.29781	0.195328	NA	0.710504	0.477931	NA	1.88999	0.0597006	NA	-1.41944	0.156784	NA
ENSG00000139180.11	NDUFA9	12:4651151:rs35167443:A_G	A/G	G	2439	0.621178	G	0.287618	-1.60337	0.108982	0.240518	1.21451	0.224672	0.57042	0.958358	0.337978	0.723449	0.443563	0.657398	0.904854	0.352707	0.724339	0.939276	0.842422	0.399635	0.864438	1.37322	0.169811	0.754026	0.252107	0.800979	0.981899	0.641815	0.521054	0.961671	0.73922	0.459845	0.967926	0.308746	0.757541	0.98901	-0.258762	0.795841	0.988479	1.20126	0.229766	0.944501	-2.11898	0.0341929	0.865183	-0.141196	0.887727	0.989086	0.102555	0.918325	0.995086	0.701683	0.482944	0.961827	1.40843	0.15913	0.922848	0.501481	0.616078	0.963518	0.0518886	0.958622	0.998371	-1.2228	0.221524	0.960975	311	1	G	0.0948553	-0.438977	0.660987	NA	0.541706	0.588414	NA	-0.567737	0.570628	NA	-0.235494	0.813983	NA	0.386728	0.699226	NA	0.477312	0.633479	NA	-0.477888	0.63307	NA	0.322196	0.747524	NA	-0.413968	0.679187	NA	-1.08372	0.279338	NA	0.518083	0.604773	NA	-0.386648	0.699285	NA	0.429767	0.667667	NA	-1.41859	0.157033	NA	-0.3832	0.701837	NA	-1.22104	0.223008	NA	0.315964	0.752244	NA	-0.0582489	0.953588	NA	-0.603844	0.546393	NA	0.996552	0.319767	NA	-1.65246	0.0994621	NA
ENSG00000124380.11	SNRNP27	2:69897673:rs6720498:T_C	T/C	C	2434	0.299639	C	0.423583	3.28624	0.00102977	0.00606567	0.338533	0.734991	0.910375	-0.229029	0.818866	0.947539	-0.181708	0.855828	0.966018	-0.41797	0.676006	0.928115	-0.825584	0.409121	0.868523	0.672462	0.501353	0.906262	-0.184803	0.853399	0.984694	2.15025	0.0316338	0.731114	0.892416	0.372258	0.957178	0.345078	0.730066	0.98901	-0.0349406	0.97213	0.997086	-0.766995	0.443159	0.980952	0.994957	0.319856	0.944432	1.17137	0.241567	0.895011	0.808397	0.418941	0.963982	0.168322	0.866344	0.990679	-0.382791	0.701908	0.990343	-0.678259	0.497672	0.956562	-1.22773	0.219665	0.930433	-1.19698	0.231433	0.961402	311	0.335091	T	0.180064	1.103	0.270891	0.562656	2.24156	0.0257033	NA	1.19033	0.234837	NA	0.219139	0.826687	NA	0.0417651	0.966713	NA	0.0707908	0.943611	NA	0.314622	0.753263	NA	-0.58868	0.556508	NA	-0.391521	0.695684	NA	0.626669	0.531341	NA	-0.548025	0.584073	NA	1.52166	0.129124	NA	0.507028	0.612499	NA	-1.51256	0.13142	NA	1.00424	0.316056	NA	0.20965	0.83408	NA	-0.750186	0.453718	NA	0.00300464	0.997605	NA	0.0263881	0.978965	NA	-0.4892	0.62505	NA	1.21306	0.226041	NA
ENSG00000124831.19	LRRFIP1	2:237626387:rs11680413:A_T	A/T	T	2436	0.116973	T	0.432677	-3.35653	0.000801403	0.00497489	0.438711	0.66091	0.879672	-0.980086	0.327141	0.71566	-0.887159	0.375081	0.782892	0.75206	0.452088	0.849149	-1.93795	0.0527449	0.575963	-1.73976	0.0820283	0.654583	-1.60956	0.107623	0.86638	-0.827384	0.408101	0.947703	-0.386258	0.699339	0.986975	-0.20384	0.838495	0.993773	1.44659	0.148141	0.896382	-0.600114	0.548486	0.98245	-0.0883367	0.929616	0.995839	0.428136	0.66859	0.97213	-0.270167	0.787055	0.985485	1.50969	0.131252	0.879578	0.327279	0.743485	0.993144	-1.00169	0.316591	0.920993	-0.668063	0.504157	0.985454	-1.03297	0.30172	0.969374	311	0.135027	T	0.44373	-1.08189	0.280152	0.569305	1.51665	0.130384	NA	-1.03791	0.300131	NA	-0.856442	0.392421	NA	0.627802	0.530601	NA	1.145	0.253099	NA	0.661442	0.508825	NA	0.247051	0.805034	NA	-0.459042	0.646529	NA	-0.349156	0.727212	NA	1.00053	0.31784	NA	0.606214	0.54482	NA	0.672374	0.501851	NA	-2.44525	0.0150369	NA	-0.953615	0.341029	NA	0.337377	0.736063	NA	1.43637	0.151916	NA	-0.800977	0.423764	NA	-1.09361	0.274982	NA	1.55151	0.121809	NA	-0.0856312	0.931815	NA
ENSG00000105519.17	CAPS	19:5903468:rs35728843:C_G	C/G	G	2438	0.0499504	G	0.0849057	-1.8467	0.0649116	0.165993	-0.077841	0.937961	0.983556	0.761194	0.446615	0.797895	-1.21966	0.222712	0.664468	0.950286	0.342061	0.797212	-0.282697	0.777433	0.969378	1.50004	0.133733	0.71922	-1.12726	0.259742	0.902266	-0.507993	0.611504	0.974346	-0.918904	0.358237	0.955943	0.238725	0.811339	0.993065	0.596468	0.550918	0.962228	1.09046	0.275619	0.966893	-0.850568	0.395093	0.956361	-0.140148	0.888555	0.989086	-0.858929	0.390464	0.958079	-1.04922	0.294183	0.936007	12.12	7.17817e-33	9.22395e-30	-0.439319	0.660469	0.966977	0.202008	0.839928	0.996392	-1.09679	0.272843	0.96666	311	0.123728	G	0.104502	-1.32713	0.18545	NA	-1.01797	0.309494	NA	-0.555299	0.579095	NA	1.14584	0.252752	NA	-1.0006	0.31781	NA	-0.768023	0.443064	NA	-1.22494	0.221536	NA	0.125521	0.900193	NA	0.96808	0.333766	NA	0.393481	0.694238	NA	-0.592275	0.554102	NA	-1.69406	0.0912671	NA	1.79818	0.0731312	NA	-0.852356	0.394681	NA	0.323221	0.746748	NA	-0.852919	0.394369	NA	-0.54782	0.584214	NA	-1.24626	0.213619	0.640858	0.564317	0.57295	NA	0.857964	0.391581	NA	-1.67665	0.0946294	NA
ENSG00000151287.17	TEX30	13:102682315:rs622582:G_A	A/G	G	2440	0.297926	G	0.416598	1.83889	0.0660524	0.168012	0.2986	0.765271	0.922488	1.49459	0.135152	0.522931	1.68226	0.0926455	0.472242	0.341936	0.732429	0.940818	0.322236	0.747302	0.962611	-1.42932	0.15304	0.740351	0.158312	0.874224	0.986699	-1.27071	0.203954	0.887029	0.688522	0.49119	0.967926	-1.05239	0.292726	0.952469	0.823613	0.41024	0.940785	-0.746198	0.45562	0.980952	-0.225024	0.821979	0.991476	0.0857876	0.931642	0.993131	-1.65927	0.0971891	0.888338	-1.11823	0.263579	0.933387	-1.02458	0.305661	0.948348	-0.712801	0.476037	0.954946	0.37805	0.705427	0.993343	-0.17025	0.864828	0.993241	311	0.648174	G	0.143087	0.56332	0.573628	NA	-0.389044	0.697513	NA	0.518581	0.604427	NA	0.798468	0.425216	NA	-0.0691313	0.94493	NA	-0.618908	0.536436	NA	-0.671561	0.502368	NA	-1.22439	0.221744	NA	0.836145	0.403724	NA	0.177292	0.859396	NA	-0.844143	0.399247	NA	-0.563224	0.573694	NA	-0.157441	0.875001	NA	1.15562	0.248734	NA	0.873062	0.383312	NA	-0.890862	0.373701	NA	-0.483781	0.628886	NA	0.520525	0.603073	NA	0.918691	0.358979	NA	-0.442191	0.658662	NA	-0.380566	0.703788	NA
ENSG00000101003.10	GINS1	20:25305199:rs2474780:A_G	G/A	A	2439	0.489138	A	0.46474	-1.5281	0.126618	0.26755	-0.76601	0.443745	0.756259	2.15586	0.0311926	0.276431	0.154718	0.877056	0.9725	0.679456	0.496914	0.86346	0.591135	0.554485	0.910127	-0.716404	0.47381	0.898861	1.31139	0.18985	0.885808	-0.722284	0.470189	0.960986	-0.147909	0.882427	0.992903	-1.79156	0.0733281	0.914331	-0.819171	0.412769	0.940785	-1.31894	0.187314	0.938843	0.694163	0.487646	0.964099	0.531498	0.595122	0.960112	0.0592917	0.952725	0.995108	0.158771	0.873862	0.991754	0.713285	0.475738	0.969588	0.0889031	0.929166	0.999001	-0.8153	0.414981	0.98253	-0.792885	0.427922	0.976344	311	0.652113	G	0.250804	-1.3731	0.170725	NA	-0.492992	0.62237	NA	-0.72182	0.470954	NA	-0.18426	0.853931	NA	-0.149559	0.881211	NA	-0.174252	0.861782	NA	-0.179836	0.8574	NA	0.279333	0.780177	NA	0.145983	0.88403	NA	0.143627	0.885889	NA	0.0423032	0.966284	NA	-0.292404	0.770175	NA	0.48007	0.631519	NA	-1.07581	0.282858	NA	-0.061577	0.95094	NA	0.0473462	0.962268	NA	0.342772	0.732005	NA	-0.891279	0.373478	NA	-0.224782	0.822299	NA	1.24883	0.212679	NA	-0.538224	0.590812	NA
ENSG00000144504.15	ANKMY1	2:240524036:rs3821348:C_A	C/A	A	2440	0.937884	A	0.153484	4.07675	4.71341e-05	0.000445348	2.15142	0.0315408	0.204603	0.689605	0.490508	0.821777	-1.45222	0.146568	0.567828	-0.294484	0.768413	0.9468	-1.28028	0.20057	0.776089	0.71889	0.472278	0.898387	-1.39661	0.162659	0.877888	1.45584	0.145566	0.852018	0.500827	0.616538	0.982067	-1.96632	0.0493756	0.868863	-0.0674101	0.946261	0.997086	0.134513	0.893008	0.996934	0.845391	0.397976	0.957793	-0.527536	0.59787	0.960112	-1.57274	0.11591	0.893889	-0.182073	0.855541	0.988309	-1.50256	0.133081	0.909879	-0.270763	0.786597	0.983807	-0.671741	0.501812	0.985454	2.05018	0.0404536	0.897335	311	0.347036	A	0.102894	1.58216	0.114643	0.349081	0.931575	0.352288	NA	0.44702	0.655176	NA	0.118544	0.905714	NA	-0.0304157	0.975755	NA	0.0728166	0.941999	NA	0.643681	0.520263	NA	0.455259	0.649245	NA	-0.112972	0.910127	NA	0.831251	0.406478	NA	-0.0970235	0.922771	NA	0.573171	0.566949	NA	-0.549655	0.582956	NA	-0.00754305	0.993986	NA	0.0353152	0.971851	NA	1.13476	0.25736	NA	-0.180649	0.856762	NA	0.198824	0.842532	NA	0.201337	0.840568	NA	-0.344099	0.731007	NA	0.830627	0.40683	NA
ENSG00000111728.10	ST8SIA1	12:22284658:rs12815461:G_A	G/A	A	2440	0.114502	A	0.222951	4.72133	2.47592e-06	3.37118e-05	3.37902	0.000738884	0.0109606	3.03648	0.00241895	0.047913	1.44981	0.14724	0.568817	6.30923	3.32031e-10	5.68881e-08	0.235621	0.813746	0.972181	0.501057	0.616376	0.945698	0.0219879	0.982459	0.998125	-0.630449	0.52846	0.962648	0.526073	0.598886	0.981113	-0.764211	0.444815	0.965837	0.554812	0.579074	0.967148	-0.554819	0.579069	0.988379	0.764084	0.444891	0.962233	0.683932	0.494083	0.950464	1.71535	0.0864085	0.885623	0.109485	0.912827	0.995799	-0.189571	0.849661	0.995557	0.0326438	0.973961	0.999001	0.184867	0.853349	0.996943	-0.346489	0.729005	0.988701	311	0.730752	A	0.205788	0.756357	0.450015	0.724116	1.14376	0.253614	0.64587	-0.318068	0.750649	0.918642	-0.935069	0.350488	NA	0.926708	0.354806	0.80982	1.37399	0.170446	NA	0.508771	0.611278	NA	0.371592	0.710453	NA	-0.66842	0.504368	NA	-1.57379	0.116565	NA	1.02294	0.30714	NA	1.03289	0.302468	NA	-0.0616448	0.950886	NA	-0.472514	0.636896	NA	-0.899205	0.369248	NA	0.0419231	0.966587	NA	1.00248	0.316902	NA	0.558175	0.577132	NA	-1.24078	0.215635	NA	-1.05084	0.29416	NA	0.991178	0.322379	NA
ENSG00000141401.12	IMPA2	18:12064605:rs727746:G_A	G/A	A	2314	0.13233	G	0.329516	-1.39182	0.164112	0.320006	-0.541531	0.588194	0.842032	-1.80277	0.071554	0.403646	-3.93792	8.46261e-05	0.00269336	0.118526	0.905662	0.975872	-1.32335	0.185849	0.764404	1.41855	0.156166	0.743596	0.180448	0.856816	0.985425	-0.62511	0.53196	0.962648	-0.972591	0.330858	0.955943	0.967248	0.333521	0.959061	-0.0769923	0.938637	0.997086	0.297631	0.766012	0.9951	0.113549	0.909605	0.995812	0.359314	0.719393	0.977634	-1.57761	0.114791	0.892628	0.943899	0.34532	0.941784	-0.18582	0.852602	0.995557	0.959245	0.337536	0.924834	0.736146	0.461717	0.98253	0.390845	0.695948	0.987365	311	0.170027	G	0.347267	-1.60635	0.109224	NA	-0.474461	0.635508	NA	-1.61098	0.108211	NA	-0.292914	0.769786	0.935622	-0.377528	0.706042	NA	-0.147859	0.882551	NA	0.0151143	0.987951	NA	0.74642	0.455985	NA	0.494591	0.621242	NA	0.70103	0.483816	NA	-0.167122	0.867384	NA	-0.183261	0.854713	NA	-0.71157	0.477271	NA	-1.3279	0.185198	NA	-0.166968	0.867505	NA	-0.346489	0.729212	NA	0.140002	0.88875	NA	-0.889493	0.374434	NA	0.273823	0.784405	NA	1.43136	0.153345	NA	-1.10952	0.268076	NA
ENSG00000141934.10	PLPP2	19:290642:rs8102122:A_C	A/C	C	2439	0.0219149	A	0.449364	0.983447	0.325486	0.507479	-0.324211	0.745807	0.914484	0.548457	0.583429	0.863095	0.0927674	0.926096	0.98596	-1.15437	0.248462	0.724218	-2.07842	0.0377751	0.539501	-1.94961	0.0513378	0.595642	-2.21627	0.026765	0.709065	-0.861167	0.389231	0.946326	2.4759	0.0133575	0.660171	0.681407	0.495679	0.96828	0.986103	0.324181	0.933023	0.147903	0.882432	0.996934	1.6701	0.0950281	0.900964	2.0315	0.0423125	0.776401	-2.02014	0.0434778	0.851804	0.411323	0.680871	0.97355	-0.124569	0.900875	0.996783	0.850902	0.394907	0.945416	0.410579	0.681417	0.993343	0.637399	0.523925	0.976344	311	0.567847	A	0.445338	1.13909	0.255554	NA	0.423748	0.672046	NA	0.725782	0.468524	NA	1.02145	0.307847	NA	0.298627	0.765427	NA	-0.141472	0.88759	NA	-0.661911	0.508525	NA	-1.29908	0.194892	NA	0.197547	0.84353	NA	-0.0789823	0.937098	NA	-0.422527	0.672936	NA	-0.0801432	0.936176	NA	0.61878	0.536521	NA	0.614289	0.53948	NA	0.919856	0.35837	NA	-0.81692	0.414608	NA	-0.80789	0.419779	NA	0.222432	0.824126	NA	0.633271	0.527028	NA	-1.48662	0.138142	NA	0.0744422	0.940707	NA
ENSG00000164649.20	CDCA7L	7:21719042:rs2965414:C_G	G/C	C	2439	0.586014	C	0.181837	-1.1218	0.262056	0.438967	0.703141	0.482035	0.783709	-0.630394	0.528496	0.841604	0.106238	0.915403	0.984802	4.13668	3.64323e-05	0.00151018	-0.82017	0.4122	0.869269	-1.95281	0.050956	0.595642	-0.894814	0.370975	0.931421	-0.450277	0.652551	0.978086	-0.136131	0.891729	0.993304	0.888489	0.374366	0.962712	-1.08239	0.279187	0.921061	-0.720711	0.471157	0.980952	0.0432952	0.96547	0.998057	-2.12141	0.0339877	0.757904	-2.15709	0.0310961	0.81255	1.24019	0.215024	0.920366	0.62819	0.529938	0.979792	-0.174681	0.861345	0.995237	0.356025	0.721853	0.993343	-1.29417	0.195728	0.95914	311	1	C	0.0434084	NA	NA	NA	NA	NA	NA	NA	NA	NA	NA	NA	NA	NA	NA	NA	NA	NA	NA	NA	NA	NA	NA	NA	NA	NA	NA	NA	NA	NA	NA	NA	NA	NA	NA	NA	NA	NA	NA	NA	NA	NA	NA	NA	NA	NA	NA	NA	NA	NA	NA	NA	NA	NA	NA	NA	NA	NA	NA	NA	NA	NA	NA	NA
ENSG00000101605.12	MYOM1	18:3247258:rs4798075:A_C	A/C	C	2440	0.538917	A	0.207787	0.0756463	0.939707	0.968707	0.995424	0.319628	0.659388	1.46658	0.142618	0.531969	0.0415407	0.966868	0.993771	-2.31645	0.0206168	0.299351	1.21145	0.225841	0.787171	0.83016	0.40653	0.878891	0.118088	0.906008	0.991362	0.457169	0.64759	0.978086	-1.10339	0.269966	0.943392	-2.1271	0.0335117	0.838664	0.716042	0.474034	0.955462	-0.812446	0.416615	0.980952	0.51723	0.605043	0.97504	-0.581412	0.561017	0.957386	-0.0597335	0.952373	0.995108	-0.339677	0.734128	0.98008	2.30979	0.0209833	0.751599	0.387244	0.69861	0.975317	-0.351831	0.724996	0.993343	0.423455	0.672	0.98685	311	0.111919	A	0.477492	-0.950933	0.342386	NA	-0.81831	0.413816	NA	0.0114483	0.990873	NA	1.53731	0.125248	NA	-0.865927	0.387207	NA	-1.52974	0.127111	NA	-2.1592	0.0316089	NA	-2.04296	0.0419105	NA	1.33973	0.181324	NA	1.44312	0.150007	NA	-1.93513	0.0538927	NA	-1.17586	0.240563	NA	1.34093	0.180934	NA	-1.43078	0.153509	NA	1.65869	0.098199	NA	-2.17478	0.0304097	NA	-1.75665	0.0799748	NA	-0.94452	0.345647	NA	1.78572	0.0751323	NA	0.892034	0.373073	NA	-1.32926	0.184748	NA
ENSG00000139505.11	MTMR6	13:25245817:rs9507487:T_C	T/C	C	1433	0.692987	C	0.0715283	-1.08186	0.279496	0.457811	0.933994	0.350465	0.686655	0.801397	0.423035	0.783991	-0.679461	0.496956	0.843105	-0.785807	0.432111	0.840138	0.375796	0.707125	0.95268	0.559311	0.576037	0.93508	0.968888	0.332765	0.929626	-1.00166	0.316678	0.924056	-0.6948	0.487294	0.967926	-1.128	0.259509	0.948036	0.0679262	0.945854	0.997086	0.280222	0.779348	0.995697	-0.804251	0.421386	0.960868	-0.368618	0.712467	0.976956	1.06955	0.285003	0.958079	0.995072	0.31987	0.940838	-0.711619	0.476817	0.969588	0.940807	0.346963	0.932348	0.089794	0.928463	0.996943	-1.58216	0.113835	0.949427	311	1	C	0.0369775	NA	NA	NA	NA	NA	NA	NA	NA	NA	NA	NA	NA	NA	NA	NA	NA	NA	NA	NA	NA	NA	NA	NA	NA	NA	NA	NA	NA	NA	NA	NA	NA	NA	NA	NA	NA	NA	NA	NA	NA	NA	NA	NA	NA	NA	NA	NA	NA	NA	NA	NA	NA	NA	NA	NA	NA	NA	NA	NA	NA	NA	NA	NA
ENSG00000174611.12	KY	3:134612206:rs7633868:A_G	A/G	G	2438	0.340098	A	0.371411	1.76331	0.0779739	0.18905	-0.106962	0.914828	0.977204	1.32218	0.186231	0.587892	0.8163	0.414409	0.80435	-0.24854	0.803738	0.955907	-1.78508	0.0743736	0.61735	0.556065	0.578217	0.935274	0.412963	0.67967	0.973086	0.424073	0.67155	0.979003	-1.67291	0.094473	0.853619	0.619348	0.535745	0.96964	0.0769489	0.938671	0.997086	1.27532	0.202316	0.943813	-1.12106	0.262371	0.933598	0.190348	0.849053	0.985407	0.453486	0.650239	0.980306	-0.553414	0.580031	0.966281	-2.0446	0.0410012	0.809006	0.217611	0.82775	0.988748	0.96084	0.336728	0.973344	-0.173884	0.861971	0.993241	311	0.421163	A	0.44373	1.28653	0.199229	NA	1.60148	0.110299	NA	-0.621368	0.534819	NA	-1.94182	0.0530733	NA	1.54879	0.122463	NA	1.6277	0.104613	NA	1.99624	0.0467912	NA	0.53064	0.596052	NA	-1.65148	0.0996629	NA	-1.13789	0.256054	NA	1.66582	0.0967694	NA	1.4721	0.142018	NA	-2.01774	0.0444878	NA	-0.602473	0.547304	NA	-1.80495	0.0720619	NA	1.53088	0.126829	NA	1.91647	0.0562331	NA	1.99732	0.0466729	NA	-1.47874	0.140236	NA	0.0793919	0.936773	NA	1.63195	0.103716	NA
ENSG00000213762.12	ZNF134	19:57635171:rs10408783:A_G	A/G	G	2437	0.457217	G	0.162495	1.79362	0.0729988	0.180684	-2.26719	0.0234663	0.170845	-4.04791	5.32912e-05	0.00168145	1.11334	0.265671	0.705175	-0.209896	0.833767	0.960203	-0.213195	0.831193	0.975083	1.74937	0.0803527	0.649392	0.308372	0.757826	0.977339	-0.319683	0.749236	0.986441	-1.28483	0.198973	0.920014	-1.56682	0.117287	0.940755	-1.03819	0.299287	0.925823	-1.18022	0.238028	0.951216	2.50897	0.012173	0.750722	-0.594911	0.551959	0.956229	-0.0389278	0.968951	0.995108	0.110211	0.912251	0.995799	-0.786756	0.431502	0.963314	-0.586572	0.557545	0.956562	0.676383	0.498862	0.985454	1.78972	0.073623	0.911751	311	0.33517	G	0.379421	0.350451	0.726241	NA	0.361719	0.717811	NA	0.426529	0.670022	0.87851	0.67184	0.502191	NA	-0.681225	0.496242	NA	-0.634241	0.526396	NA	0.0597958	0.952357	NA	-0.639045	0.523271	NA	0.652869	0.514329	NA	0.808993	0.419146	NA	-1.02588	0.305756	NA	0.117505	0.906537	NA	0.756165	0.45013	NA	0.122681	0.90244	NA	0.970245	0.332688	NA	-0.195988	0.844749	NA	-1.13309	0.258061	NA	-0.77714	0.437675	NA	0.720174	0.471966	NA	-0.951329	0.342186	NA	0.735326	0.462702	NA
ENSG00000156218.13	ADAMTSL3	15:83631902:rs2730101:A_G	A/G	G	2439	1	A	0.430914	1.54738	0.121901	0.261017	-1.79367	0.0729893	0.328516	-0.863097	0.388169	0.759783	1.29255	0.19629	0.631664	-1.45852	0.144827	0.618564	-0.931656	0.351606	0.851153	0.318871	0.749851	0.965828	-0.712328	0.47633	0.940171	0.79053	0.429295	0.954158	0.18367	0.854287	0.992011	-0.123783	0.901497	0.999202	0.494398	0.62107	0.969435	0.98898	0.322771	0.975095	-0.189982	0.84934	0.994301	-1.22772	0.21967	0.891276	-0.517449	0.604889	0.976541	-0.195841	0.844751	0.988013	0.836112	0.403174	0.961072	0.417396	0.676426	0.970368	-2.14166	0.0323197	0.872038	-0.0867998	0.930838	0.997053	311	0.429027	A	0.234727	1.88625	0.0602058	NA	1.05433	0.29256	NA	1.33286	0.183567	NA	-0.576894	0.564435	NA	0.928385	0.353937	NA	-0.0627979	0.949968	NA	1.73295	0.0841081	NA	-0.303912	0.761401	NA	-0.579274	0.562829	NA	1.07783	0.281955	NA	0.221146	0.825126	NA	1.05657	0.291539	NA	-2.63381	0.00887089	NA	0.780799	0.435522	NA	-0.298923	0.765201	NA	1.72172	0.0861274	NA	0.138424	0.889996	NA	1.35705	0.175761	NA	0.0774473	0.938318	NA	-1.24218	0.215118	NA	1.80947	0.0713551	NA
ENSG00000153902.14	LGI4	19:35139458:rs1672997:A_G	G/A	A	2437	0.244983	G	0.378539	-2.45834	0.0140275	0.0501924	-0.464405	0.642399	0.872327	-1.0845	0.278249	0.675508	-2.54109	0.0111123	0.163554	-0.862636	0.388423	0.822383	-0.549553	0.582677	0.918229	1.11374	0.265503	0.8212	-0.549452	0.582746	0.9627	-0.299455	0.764619	0.988714	1.96517	0.0495086	0.805055	-0.0697056	0.944434	0.999202	0.788173	0.430672	0.943322	0.16908	0.865747	0.996934	-2.26335	0.0237021	0.838792	1.77957	0.0752714	0.835855	-0.239953	0.810387	0.988306	-2.65809	0.00791	0.681146	0.19072	0.848761	0.995557	-1.48727	0.137072	0.8398	0.847937	0.396556	0.980868	0.260577	0.79444	0.9912	311	0.909486	A	0.474277	-0.358873	0.719937	NA	-1.42341	0.155634	NA	1.51096	0.131827	NA	1.06441	0.287981	NA	-1.30957	0.19132	NA	-0.843985	0.399335	NA	-0.601807	0.547747	NA	-0.25367	0.79992	NA	1.0549	0.292303	NA	1.63973	0.102085	NA	-0.96778	0.333916	NA	-1.13973	0.255288	NA	1.18636	0.236396	NA	0.456381	0.648438	NA	0.961331	0.337142	NA	-0.0222284	0.98228	NA	-0.85307	0.394286	NA	-0.869866	0.385053	NA	1.04845	0.295257	NA	-0.0603439	0.951921	NA	0.0236195	0.981172	NA
ENSG00000119661.15	DNAL1	14:73674726:rs7140570:A_G	A/G	G	2437	0.81316	A	0.310833	2.06854	0.0386953	0.113233	0.596246	0.551067	0.821833	1.37617	0.168896	0.566109	-1.52377	0.127697	0.538721	0.568385	0.569826	0.893308	-0.731639	0.464459	0.886675	1.4846	0.137778	0.727687	0.213975	0.830584	0.98401	1.88925	0.0589776	0.788831	0.221623	0.824627	0.992011	-2.49098	0.0128053	0.779412	2.1561	0.0311737	0.776226	-0.771585	0.440435	0.980952	-1.4278	0.153479	0.910117	0.817255	0.413863	0.934857	0.0418707	0.966605	0.995108	-1.32068	0.186734	0.913724	-2.51951	0.0118153	0.700161	0.185467	0.852878	0.994064	-0.181414	0.856058	0.996943	-0.711513	0.476835	0.976344	311	0.489363	A	0.0900322	NA	NA	NA	NA	NA	NA	NA	NA	NA	NA	NA	NA	NA	NA	NA	NA	NA	NA	NA	NA	NA	NA	NA	NA	NA	NA	NA	NA	NA	NA	NA	NA	NA	NA	NA	NA	NA	NA	NA	NA	NA	NA	NA	NA	NA	NA	NA	NA	NA	NA	NA	NA	NA	NA	NA	NA	NA	NA	NA	NA	NA	NA	NA
ENSG00000110841.14	PPFIBP1	12:27635088:rs2075378:G_A	G/A	A	2439	0.625059	A	0.351374	4.30507	1.73539e-05	0.000186609	1.61444	0.106561	0.39762	-0.353254	0.723928	0.916405	-2.00262	0.0453287	0.350316	0.755223	0.450188	0.84891	0.515315	0.60638	0.928105	-1.29825	0.194324	0.768225	-1.67009	0.0950299	0.860057	-1.15257	0.249202	0.906185	0.344971	0.730146	0.990524	-1.85193	0.0641564	0.897377	-0.773369	0.439379	0.945441	-0.187495	0.851288	0.996934	-1.21362	0.225012	0.918404	0.171896	0.863533	0.986725	0.893748	0.371545	0.958079	1.96354	0.0496973	0.777879	0.426791	0.669569	0.988327	-0.45084	0.652145	0.964527	-0.05943	0.952614	0.998371	-1.85088	0.0643082	0.911751	311	0.688466	A	0.305466	2.55134	0.0112157	0.089877	-0.0243026	0.980627	NA	2.27561	0.0235583	NA	1.19073	0.23468	NA	-0.608639	0.543214	NA	-0.745291	0.456666	NA	0.61806	0.536994	NA	-0.642865	0.520792	NA	0.419466	0.675169	NA	2.19742	0.0287369	NA	-1.153	0.249806	NA	0.475226	0.634964	NA	-0.951275	0.342213	NA	2.28523	0.022981	NA	1.14447	0.253321	NA	0.860976	0.389924	NA	-1.39378	0.164393	NA	0.175578	0.860741	NA	1.20698	0.228367	NA	-2.17055	0.0307314	NA	1.84926	0.0653813	NA
ENSG00000169228.14	RAB24	5:177305536:rs72813180:C_G	C/G	G	2438	0.808881	G	0.147047	0.859501	0.390149	0.57288	-0.250219	0.802439	0.935516	-0.87561	0.381329	0.754553	0.942595	0.345982	0.766859	0.836402	0.403011	0.827928	-0.19012	0.849231	0.979479	-2.10625	0.0352848	0.539774	-3.70753	0.000213964	0.091648	-0.189699	0.849561	0.993443	-0.888415	0.374405	0.957178	-0.572214	0.56723	0.970131	0.102174	0.918627	0.996025	-0.397599	0.690961	0.992	0.479742	0.631454	0.97688	0.702034	0.482725	0.948419	0.118758	0.905477	0.993244	-0.981153	0.326615	0.940838	-1.09897	0.271888	0.94457	0.306075	0.759573	0.983166	2.27422	0.0230393	0.861949	-0.633655	0.526365	0.976344	311	0.780558	G	0.115756	0.618005	0.53703	NA	0.812927	0.41689	NA	0.275749	0.782926	NA	-0.061792	0.950769	NA	0.156236	0.87595	NA	-0.208148	0.835252	NA	1.01631	0.310284	NA	-0.34635	0.729317	NA	-0.00694412	0.994464	NA	0.868315	0.3859	NA	-0.171964	0.863579	NA	0.769572	0.442145	NA	-1.1848	0.237011	NA	-0.0179828	0.985664	NA	0.0558331	0.955511	NA	1.18235	0.237982	NA	0.0427054	0.965964	NA	-0.041343	0.967049	NA	0.162514	0.871008	NA	-0.533369	0.594164	NA	1.17525	0.240806	NA
ENSG00000132383.12	RPA1	17:1897895:rs1131636:C_T	C/T	T	2439	0.203873	C	0.394834	0.791904	0.428494	0.609847	-0.688442	0.49124	0.790167	0.200443	0.841151	0.954339	0.607322	0.543694	0.864346	-0.431638	0.666043	0.924011	0.099699	0.920591	0.987674	0.947293	0.343584	0.851095	1.36766	0.171544	0.8793	-0.907772	0.364089	0.945301	1.48135	0.138642	0.88737	0.304473	0.760793	0.98901	-0.107695	0.914247	0.995383	0.680263	0.496402	0.980952	0.481307	0.630342	0.97688	-0.569755	0.568897	0.959589	-0.725045	0.468494	0.96888	0.917284	0.359085	0.941784	-1.79754	0.0723733	0.850472	0.203767	0.838552	0.990955	-0.715506	0.474365	0.982889	-1.8079	0.0707451	0.911751	311	0.808625	T	0.374598	0.767624	0.443301	NA	-0.848674	0.396724	NA	0.917791	0.359449	NA	-0.26389	0.792042	NA	0.190516	0.849031	NA	-0.037975	0.969732	NA	1.31264	0.190285	NA	0.194921	0.845583	NA	-0.6924	0.48921	NA	0.759793	0.447962	NA	0.153862	0.87782	NA	0.233594	0.815456	NA	-2.49543	0.0131051	NA	1.96658	0.0501319	NA	-0.388436	0.697962	NA	1.25369	0.21091	NA	-0.382311	0.702495	NA	0.800529	0.424024	NA	0.230735	0.817675	NA	-1.0184	0.309291	NA	0.983097	0.326334	NA
ENSG00000196678.14	ERI2	16:20903925:rs2106450:T_C	C/T	T	2438	0.630402	T	0.253486	3.74527	0.000184379	0.00145242	0.8117	0.417043	0.734403	4.92896	8.82301e-07	5.53052e-05	-1.92473	0.0543797	0.381373	0.772998	0.439599	0.842639	0.800558	0.423466	0.876059	1.40594	0.15987	0.745609	-0.192794	0.847136	0.98401	-1.69582	0.0900478	0.819213	-0.98154	0.326424	0.955442	-0.725026	0.468506	0.96828	0.198807	0.84243	0.992325	0.481075	0.630507	0.989813	0.75869	0.448112	0.962233	-0.215729	0.829217	0.985407	-0.568256	0.569914	0.973215	0.74509	0.456289	0.953607	-0.686671	0.492356	0.974428	2.36397	0.0181585	0.664303	0.652301	0.514268	0.985454	-0.249236	0.803199	0.9912	311	0.783543	T	0.289389	1.73381	0.0839551	0.296783	0.839883	0.401627	NA	0.949808	0.342957	0.702257	-0.846017	0.398202	NA	0.734902	0.46296	NA	0.709643	0.478464	NA	1.42378	0.155525	NA	0.980472	0.327625	NA	-0.859229	0.390884	NA	-0.435788	0.663297	NA	0.433365	0.665054	NA	0.99587	0.320098	NA	-2.09719	0.0367949	NA	1.63807	0.102431	NA	-0.582635	0.560566	NA	1.36405	0.173551	NA	0.0322217	0.974316	NA	0.945902	0.344943	NA	-0.626975	0.531142	NA	-0.969308	0.333154	NA	1.38805	0.166127	NA
ENSG00000221818.9	EBF2	8:26197256:rs11990119:A_G	G/A	A	2436	0.41091	G	0.440066	-5.29174	1.31993e-07	2.45814e-06	-0.754905	0.450379	0.761995	0.61632	0.537741	0.847452	-1.6391	0.101322	0.492071	0.691362	0.489404	0.861633	1.12109	0.262359	0.818032	-0.213924	0.830624	0.978756	0.0757575	0.939618	0.993712	1.34608	0.178403	0.875411	1.23585	0.216635	0.924521	0.479589	0.631563	0.978763	0.601267	0.547718	0.962228	-0.404639	0.685778	0.992	-1.23382	0.217389	0.918404	1.08921	0.276168	0.900986	0.238312	0.81166	0.988306	1.33253	0.182812	0.913724	-1.62257	0.104811	0.890928	1.17131	0.24159	0.882568	-0.241078	0.809515	0.996392	-0.0800873	0.936174	0.997053	311	0.612782	G	0.339228	-1.24248	0.215009	0.497671	-0.142539	0.886748	NA	-0.644913	0.519465	NA	-0.338677	0.735084	NA	-0.264141	0.791848	NA	0.675494	0.49987	NA	-0.388371	0.69801	NA	0.0789635	0.937113	NA	-0.745298	0.456662	NA	-1.36562	0.173058	NA	0.588948	0.556329	NA	-0.205597	0.837242	NA	1.16421	0.245242	NA	-2.14628	0.0326343	NA	-0.327892	0.743216	NA	-0.594654	0.552513	NA	0.665304	0.506356	NA	0.255158	0.798772	NA	-0.651053	0.5155	NA	0.557214	0.577787	NA	-0.278256	0.781003	NA
ENSG00000156261.13	CCT8	21:29073627:rs2070610:G_A	G/A	A	2440	0.157725	A	0.11291	-0.0518998	0.958613	0.978992	0.408042	0.683278	0.888313	-0.320845	0.748356	0.924685	3.48102	0.000508296	0.0132959	0.23778	0.812071	0.957021	0.583593	0.559548	0.912461	-0.663421	0.507123	0.909229	-1.90021	0.0575236	0.787987	-0.631042	0.528072	0.962648	1.34398	0.179081	0.919047	-0.551977	0.581015	0.971683	-0.0943968	0.924802	0.997086	-1.11529	0.264836	0.961678	-1.09098	0.275391	0.937172	-0.770549	0.441049	0.942886	-0.995647	0.31952	0.958079	-1.25525	0.209507	0.917828	-0.108298	0.913768	0.996783	0.518535	0.604132	0.963518	-0.127992	0.898166	0.996943	2.64745	0.00816231	0.893832	311	0.277249	A	0.297428	0.750956	0.453254	NA	-1.03412	0.301894	NA	1.0569	0.29139	NA	1.84568	0.065902	0.434955	-1.49776	0.135224	NA	-2.08551	0.0378487	NA	-0.804853	0.421527	NA	-1.24181	0.215255	NA	1.67648	0.0946627	NA	2.3616	0.0188203	NA	-1.96539	0.0502701	NA	-0.843485	0.399614	NA	0.698556	0.485358	NA	0.502792	0.615471	NA	1.96696	0.0500883	NA	-0.248139	0.804193	NA	-1.87484	0.0617641	NA	-1.02911	0.304238	NA	2.23508	0.0261309	NA	-0.28909	0.772708	NA	0.307199	0.7589	NA
ENSG00000154175.17	ABI3BP	3:100734067:rs1012364:T_A	T/A	A	2308	0.826615	A	0.388215	0.988543	0.322991	0.504995	-1.08571	0.277722	0.622272	1.19261	0.233146	0.634058	2.065	0.039035	0.322572	-0.126669	0.899214	0.975588	-0.562453	0.573862	0.916306	0.796834	0.42563	0.887254	1.67608	0.0938575	0.860057	1.57057	0.11642	0.83096	0.571039	0.568029	0.976805	2.29266	0.0219572	0.81191	-1.37402	0.16957	0.90153	-0.147306	0.882903	0.996934	0.970402	0.331948	0.946056	-0.917314	0.359074	0.925712	-0.272273	0.785437	0.985485	-2.70853	0.00680815	0.681146	1.3452	0.178692	0.922848	-0.0308436	0.975397	0.999001	-0.012867	0.989735	0.999105	-2.05896	0.0396106	0.894075	311	0.260052	A	0.186495	-0.402112	0.687881	NA	-0.965929	0.33484	NA	-0.824695	0.410185	NA	1.08742	0.277703	NA	-0.705611	0.480965	NA	-1.24522	0.214	NA	-0.991692	0.322128	NA	-0.668694	0.504193	NA	1.22471	0.221624	NA	0.715268	0.474987	NA	-1.25553	0.210241	NA	-0.3778	0.70584	NA	0.740638	0.459479	NA	0.186375	0.852274	NA	1.33855	0.181707	NA	-1.51531	0.130723	NA	-1.24171	0.215291	NA	-1.23147	0.21909	NA	1.36743	0.172491	NA	-0.678051	0.49825	NA	-0.403113	0.687146	NA
ENSG00000133398.4	MED10	5:6369284:rs271398:C_T	C/T	T	2439	0.00750606	T	0.49877	0.779252	0.435907	0.616555	1.07717	0.28151	0.625987	1.8685	0.061813	0.380257	2.80265	0.0051086	0.0976142	0.606023	0.544556	0.887172	-0.422336	0.672817	0.944246	-2.0634	0.0391803	0.562794	-0.682377	0.495065	0.944737	-1.5993	0.109885	0.829916	-0.115984	0.907675	0.995144	0.33739	0.735852	0.98901	-2.70477	0.00688265	0.6086	-0.617033	0.537271	0.982418	0.0903371	0.928027	0.995839	-0.526234	0.598773	0.960112	-1.37436	0.169456	0.937931	-0.745389	0.456109	0.953607	-0.528421	0.597255	0.986731	3.0114	0.00262721	0.408732	-0.735846	0.461895	0.98253	2.14281	0.0322269	0.894075	311	0.0975671	T	0.398714	-0.368084	0.713064	NA	-1.03959	0.299349	NA	-0.480407	0.63128	NA	0.180578	0.856818	NA	-0.896095	0.370904	NA	-1.09888	0.27268	NA	-0.522088	0.601986	NA	-0.394614	0.693401	NA	0.252193	0.801061	NA	0.533787	0.593875	NA	-0.555615	0.578879	NA	-1.2052	0.229056	NA	-0.352503	0.724703	NA	1.55157	0.121796	NA	0.40339	0.686943	NA	-1.59025	0.112809	NA	-0.338659	0.735098	NA	0.550197	0.582584	NA	0.831955	0.406081	NA	1.16008	0.246916	NA	-1.58861	0.113177	NA
ENSG00000253953.2	PCDHGB4	5:141358380:rs58934519:A_G	A/G	G	2440	0.0152392	G	0.0543033	-3.3454	0.000834086	0.00513438	-1.62994	0.103243	0.392072	-0.255945	0.798015	0.939512	0.754975	0.450337	0.823649	0.210086	0.833618	0.960203	0.16704	0.867352	0.980744	-0.93009	0.352417	0.85296	0.614069	0.539227	0.948949	0.339778	0.734053	0.984663	-0.574575	0.565632	0.976463	-0.152918	0.878476	0.99857	1.48325	0.138138	0.892968	-2.85041	0.00440296	0.567453	0.872212	0.383179	0.951953	-0.105368	0.916092	0.990612	1.07919	0.280612	0.958079	-0.411842	0.680491	0.97355	-0.972661	0.330818	0.950165	-2.53975	0.0111548	0.584634	1.19356	0.232767	0.940721	-0.0574237	0.954212	0.997053	311	1	G	0.144695	-2.01572	0.0447006	0.207807	-1.69626	0.0908502	NA	-0.30591	0.759881	NA	-0.0140828	0.988773	NA	-0.305494	0.760197	NA	-0.550769	0.582192	NA	-0.652121	0.514811	NA	-0.00429158	0.996579	NA	0.320026	0.749167	NA	0.223661	0.82317	NA	-0.125895	0.899898	NA	-1.19964	0.231203	NA	0.126191	0.899664	NA	0.494655	0.621198	NA	0.0916904	0.927004	NA	-1.17284	0.241769	NA	-0.167365	0.867193	NA	-0.155909	0.876207	NA	0.269628	0.787627	NA	1.76868	0.0779399	NA	-1.71038	0.0882056	NA
ENSG00000158816.15	VWA5B1	1:20287015:rs6426629:T_G	T/G	G	2439	0.868524	G	0.425789	-0.580752	0.561461	0.723978	2.1338	0.0329588	0.2111	0.509235	0.610634	0.875512	-2.57356	0.0101245	0.15432	0.928531	0.353224	0.803692	-1.25585	0.209291	0.776089	-0.0709882	0.943413	0.993154	1.25436	0.209833	0.889645	0.0539051	0.957015	0.997748	0.492188	0.622631	0.982067	0.183892	0.854113	0.994907	0.932651	0.351093	0.938699	-0.677654	0.498055	0.980952	-1.34513	0.178707	0.914107	0.793409	0.427617	0.937984	0.199225	0.842104	0.98887	2.30617	0.0211849	0.755637	-1.21364	0.225005	0.928271	1.43724	0.150778	0.844119	1.32076	0.186705	0.926985	0.126382	0.89944	0.995652	311	0.0691958	G	0.480707	-0.985764	0.325025	NA	0.277357	0.781692	NA	-0.585433	0.558686	NA	0.289334	0.772521	NA	0.312097	0.755179	NA	-0.392151	0.695219	NA	-0.732851	0.464209	NA	0.0352314	0.971918	NA	0.0709971	0.943446	NA	-0.152989	0.878507	NA	0.0792442	0.93689	NA	-0.655216	0.512819	NA	1.16571	0.244638	NA	-1.02546	0.305955	NA	-0.0402376	0.96793	NA	-1.00718	0.314641	NA	-0.270325	0.787092	NA	-0.670866	0.50281	NA	0.148897	0.881733	NA	1.44145	0.150477	NA	-1.25331	0.211046	NA
ENSG00000184731.6	FAM110C	2:69022:rs62116671:A_C	A/C	C	2440	0.448921	C	0.0571721	-1.12539	0.260536	0.437203	-1.82391	0.0682881	0.31898	0.473683	0.635768	0.885606	0.243079	0.807965	0.952727	1.38862	0.165076	0.644571	-1.40949	0.158817	0.739256	-0.391821	0.695225	0.957725	-0.192478	0.847384	0.98401	0.62552	0.531688	0.962648	1.41925	0.155954	0.899822	0.11613	0.90756	0.999202	1.51999	0.128643	0.892968	0.489116	0.624804	0.988379	0.728612	0.466309	0.962233	0.330833	0.740799	0.981884	1.75547	0.0793053	0.884419	0.363286	0.716423	0.977518	0.0287161	0.977093	0.999625	-0.569963	0.568756	0.958411	0.366917	0.713713	0.993343	-0.369795	0.711567	0.988125	311	0.512683	C	0.154341	-2.34912	0.0194515	NA	-0.0161137	0.987154	NA	-0.824098	0.410524	NA	-1.20809	0.227941	NA	0.573658	0.566619	NA	0.49782	0.618968	NA	0.28931	0.77254	NA	1.28107	0.201135	NA	-0.868169	0.38598	NA	-0.986862	0.324487	NA	1.27386	0.203678	NA	-0.134762	0.892889	NA	0.232075	0.816635	NA	-1.44	0.150887	NA	-1.33387	0.183234	NA	0.215327	0.829655	NA	0.966973	0.334319	NA	-0.618423	0.536755	NA	-1.18058	0.238682	NA	2.03874	0.0423325	NA	-0.999795	0.318197	NA
ENSG00000205707.10	ETFRF1	12:25231363:rs5009909:G_A	A/G	G	2439	0.488333	G	0.457565	-4.5488	5.65976e-06	6.98467e-05	-2.37742	0.0175112	0.143632	-0.845295	0.398029	0.767804	-0.72956	0.46573	0.82979	-0.7221	0.470302	0.852449	-0.012601	0.989947	0.996682	-0.259853	0.795	0.972924	1.14708	0.251461	0.896215	-0.946534	0.34397	0.938112	-0.19784	0.843187	0.992011	0.69184	0.489103	0.96828	0.400973	0.688475	0.980206	0.81733	0.41382	0.980952	1.64476	0.100148	0.900964	-1.35994	0.173974	0.873533	-1.08334	0.278764	0.958079	0.707399	0.479386	0.960873	0.826998	0.408319	0.961072	0.169145	0.865697	0.995237	-1.86764	0.0619322	0.89474	-0.724523	0.468814	0.976344	311	0.389137	A	0.360129	-1.08585	0.278396	0.566828	-0.683838	0.494593	NA	0.453466	0.650533	NA	0.482401	0.629864	NA	-0.569548	0.569401	NA	-0.290458	0.771662	NA	-1.10917	0.268223	NA	-0.401263	0.688506	NA	0.893139	0.372482	NA	0.280639	0.779176	NA	-0.514655	0.607164	NA	-0.978668	0.328515	NA	1.25038	0.212113	NA	-1.52341	0.128685	NA	0.717046	0.473891	NA	-1.03129	0.303216	NA	-0.272848	0.785154	NA	-0.522142	0.601948	NA	0.402264	0.687769	NA	0.816299	0.414962	NA	-1.11822	0.264349	NA
ENSG00000161011.20	SQSTM1	5:179833213:rs4797:G_A	G/A	A	2437	1	G	0.464916	2.5061	0.012272	0.044594	-0.176821	0.859664	0.957562	0.654098	0.513111	0.830804	-1.15038	0.2501	0.68987	-1.21468	0.224605	0.704139	-0.117632	0.906369	0.98546	-1.32424	0.185548	0.759669	-0.739377	0.459749	0.9395	1.2494	0.21164	0.892027	-0.258933	0.795709	0.992011	-2.38065	0.0173588	0.80482	-1.45134	0.146813	0.896382	-0.780481	0.435184	0.980952	0.887261	0.375026	0.951953	0.131564	0.89534	0.989518	1.98985	0.0467189	0.854028	0.625558	0.531663	0.963484	-0.562022	0.574153	0.986731	1.72147	0.0852935	0.803098	0.0210888	0.983177	0.999105	-0.167225	0.867207	0.993241	311	0.300314	A	0.438907	0.792385	0.428747	0.706242	1.42575	0.154958	NA	-0.0571125	0.954493	NA	-1.13133	0.2588	NA	1.10412	0.270404	NA	1.39629	0.163635	NA	1.56266	0.119162	NA	1.51891	0.129815	NA	-1.36203	0.174186	NA	-0.72355	0.469893	NA	1.1237	0.262018	NA	1.72002	0.0864359	NA	-0.662433	0.508191	NA	-0.47114	0.637875	NA	-1.10218	0.271248	NA	2.15327	0.0320757	NA	0.819042	0.413398	NA	0.472192	0.637125	NA	-1.32159	0.187289	NA	-0.619665	0.535938	NA	1.38316	0.16762	NA
ENSG00000140465.14	CYP1A1	15:74726549:rs3826041:A_C	A/C	C	2437	0.31086	C	0.16824	-0.773689	0.43919	0.619566	2.12267	0.0338819	0.214739	-3.10506	0.0019243	0.0388641	0.582376	0.560367	0.870064	2.3095	0.0209991	0.300732	1.16656	0.243501	0.804366	0.2317	0.81679	0.977952	-0.152681	0.878663	0.987499	0.659262	0.50979	0.961671	0.216189	0.828858	0.992011	-2.00845	0.044706	0.868863	0.0788793	0.937135	0.997086	0.0355704	0.971628	0.999176	-0.965611	0.334335	0.947933	-0.386783	0.698951	0.975174	-0.037156	0.970363	0.995147	-0.768293	0.442388	0.951742	-1.12155	0.262164	0.942729	0.450953	0.652063	0.964527	0.351096	0.725547	0.993343	-0.536784	0.591466	0.980688	311	0.733335	A	0.477492	0.997142	0.319481	NA	-0.223445	0.823338	NA	1.41678	0.157563	0.527652	0.512573	0.608618	NA	0.218516	0.827172	NA	-0.460001	0.645841	NA	-0.320603	0.748729	NA	-1.31398	0.189834	NA	0.227578	0.820126	NA	-0.393608	0.694144	NA	-0.474433	0.635528	NA	-0.0794342	0.936739	NA	0.207778	0.83554	NA	1.31799	0.188491	NA	0.681114	0.496313	NA	-0.505228	0.613762	NA	-0.756805	0.449747	NA	0.279739	0.779866	NA	0.393038	0.694565	NA	-1.78395	0.0754195	NA	0.939875	0.348021	NA
ENSG00000138071.13	ACTR2	2:65263525:rs268866:C_T	T/C	C	2437	0.564838	C	0.439475	2.27105	0.0232312	0.0766421	-0.784229	0.432982	0.748193	0.74489	0.45641	0.804536	-1.23515	0.216895	0.658138	0.167339	0.867117	0.970556	-1.58972	0.112027	0.68581	0.68579	0.492911	0.903715	1.9172	0.0553297	0.781493	0.260676	0.794364	0.992482	-0.50117	0.616296	0.982067	-0.0131302	0.989525	0.999989	-0.735579	0.462058	0.955425	-0.00313404	0.9975	0.999374	-0.595123	0.551817	0.96678	0.847741	0.396665	0.933391	-0.942605	0.345977	0.958079	1.69689	0.0898451	0.832589	-0.127381	0.898649	0.996783	-0.0995486	0.920711	0.999001	-1.48029	0.138926	0.926985	0.282371	0.777683	0.9912	311	0.00872413	C	0.459807	-1.13758	0.256182	NA	-1.82343	0.0692105	NA	-0.716656	0.474131	NA	-0.0758653	0.939576	NA	-0.358946	0.719882	NA	-0.355347	0.722574	NA	-0.0658963	0.947503	NA	-0.442734	0.65827	NA	0.46129	0.644917	NA	0.400312	0.689205	NA	-0.239365	0.810983	NA	-0.410561	0.681681	NA	-0.0486222	0.961252	NA	0.0935986	0.925489	NA	0.14512	0.884711	NA	-0.529075	0.597136	NA	0.241146	0.809603	NA	0.103541	0.917601	NA	0.613135	0.540241	NA	0.334281	0.738395	NA	-0.441779	0.65896	NA
ENSG00000188596.11	CFAP54	12:96479411:rs6538714:T_A	T/A	A	2308	0.77043	T	0.481153	-0.544929	0.585855	0.742338	-4.79364	1.74221e-06	6.81844e-05	0.6842	0.493918	0.82259	0.179188	0.857806	0.966762	0.508239	0.611335	0.906812	-0.95526	0.339546	0.848041	-0.0985251	0.921524	0.98951	0.981297	0.32655	0.929626	1.44885	0.147516	0.852018	0.0901553	0.928172	0.996732	0.0122792	0.990204	0.999989	-1.51838	0.129057	0.892968	0.0873808	0.930376	0.999176	0.472881	0.636343	0.97688	-0.311331	0.755577	0.983782	-0.0143329	0.988566	0.998178	-0.58077	0.561453	0.96566	1.81815	0.0691711	0.847216	0.634234	0.525991	0.956562	0.157049	0.87522	0.996943	-0.683567	0.494317	0.976344	311	1	T	0.329582	0.431502	0.666406	NA	0.158151	0.874442	0.953029	-0.818192	0.413882	NA	-1.15478	0.249077	NA	0.8833	0.377766	NA	1.56808	0.117893	NA	1.30886	0.191562	NA	1.54008	0.124572	NA	-1.03265	0.302579	NA	-0.922515	0.356985	NA	1.0997	0.272326	NA	1.33194	0.183867	NA	-1.29219	0.197262	NA	1.68635	0.092744	NA	-1.03301	0.302413	NA	1.21327	0.225959	NA	1.29177	0.197409	NA	0.305211	0.760413	NA	-1.0875	0.277668	NA	-2.25508	0.0248329	NA	1.24653	0.213519	NA
ENSG00000138079.14	SLC3A1	2:44325633:rs7562945:G_T	G/T	T	2439	0.266614	G	0.222427	-1.88252	0.0598852	0.15615	-0.613106	0.539864	0.815908	-0.28113	0.778635	0.93315	-1.47409	0.140588	0.559304	-0.02005	0.984005	0.99478	0.0598464	0.952283	0.992019	1.42378	0.154639	0.742152	1.03786	0.299436	0.915913	0.346092	0.729303	0.984663	-2.63957	0.00835403	0.617104	0.77295	0.439627	0.965837	-0.640453	0.521939	0.958015	1.70831	0.0877054	0.90315	1.58401	0.113322	0.900964	0.0457697	0.963498	0.995671	0.731085	0.464797	0.96888	-1.19511	0.23216	0.930769	-0.471533	0.637302	0.988327	-0.664072	0.506707	0.956562	1.47792	0.139558	0.926985	-0.588415	0.556309	0.977339	311	1	G	0.135048	0.863401	0.388592	NA	0.962555	0.336527	NA	-1.31151	0.190662	NA	-0.446034	0.655887	NA	1.18724	0.236052	NA	0.899911	0.368874	NA	0.675286	0.500002	NA	-1.70106	0.0899446	NA	-0.626611	0.53138	NA	-1.50995	0.132083	NA	0.632458	0.527558	NA	1.17626	0.240405	NA	-0.283253	0.777173	NA	-1.02053	0.308281	NA	-0.558532	0.576886	NA	0.58159	0.56127	NA	0.653455	0.513953	NA	0.962944	0.336334	NA	-0.842737	0.400033	NA	-2.26927	0.0239463	NA	1.38156	0.168111	NA
ENSG00000226979.8	LTA	6:31558769:rs45457097:G_A	A/G	G	2308	0.50907	A	0.126083	-0.755325	0.450132	0.629058	-1.35983	0.174016	0.506194	-1.71263	0.0869143	0.434929	0.193717	0.846415	0.963842	1.61893	0.105599	0.558458	1.96173	0.0499138	0.572799	1.61063	0.107396	0.691683	-0.970547	0.331876	0.929626	0.649341	0.516183	0.961671	-1.24737	0.21239	0.924521	0.869241	0.384806	0.962712	-1.01566	0.3099	0.927038	0.667727	0.504375	0.980952	1.0437	0.296734	0.944432	-0.544909	0.585868	0.959589	0.527972	0.59757	0.975395	1.20501	0.228325	0.928419	0.234345	0.814738	0.994266	-1.53765	0.124272	0.8258	-0.331243	0.740492	0.993343	0.146302	0.883696	0.993411	311	1	A	0.011254	NA	NA	NA	NA	NA	NA	NA	NA	NA	NA	NA	NA	NA	NA	NA	NA	NA	NA	NA	NA	NA	NA	NA	NA	NA	NA	NA	NA	NA	NA	NA	NA	NA	NA	NA	NA	NA	NA	NA	NA	NA	NA	NA	NA	NA	NA	NA	NA	NA	NA	NA	NA	NA	NA	NA	NA	NA	NA	NA	NA	NA	NA	NA
ENSG00000126215.14	XRCC3	14:103629694:rs61637848:C_T	C/T	T	2433	0.135275	T	0.318948	-0.892422	0.372255	0.555411	0.445404	0.656068	0.877488	0.059687	0.95241	0.985781	-0.7415	0.458462	0.825616	-1.93732	0.052822	0.431244	-0.0998709	0.920455	0.987674	1.36786	0.171481	0.754026	2.12244	0.0339018	0.744681	0.485674	0.627242	0.978086	-0.229807	0.818261	0.992011	-0.684643	0.493635	0.96828	-0.165578	0.868503	0.992664	0.103217	0.917799	0.999176	-0.4444	0.656793	0.97884	-2.15528	0.0312378	0.747751	-1.41246	0.157944	0.928867	1.10802	0.267965	0.935786	-0.0222206	0.982274	0.999625	1.12492	0.260734	0.891072	0.669846	0.50302	0.985454	1.32153	0.186449	0.95914	311	0.526777	T	0.157556	-0.0618464	0.950725	NA	1.5984	0.110983	NA	-0.957717	0.338959	NA	-1.04619	0.296295	NA	0.731754	0.464877	NA	1.29262	0.197115	NA	0.895023	0.371476	NA	0.438731	0.661165	NA	-0.785288	0.432891	NA	-0.575409	0.565436	NA	0.713477	0.476092	NA	1.28223	0.200729	NA	-0.324314	0.745921	NA	-1.16099	0.246546	NA	-0.67437	0.500583	NA	0.49925	0.617961	NA	0.955118	0.340269	NA	0.501948	0.616064	NA	-0.867885	0.386135	NA	0.375361	0.707651	NA	0.285341	0.775575	NA
ENSG00000261794.1	GOLGA8H	15:30671482:rs62014607:T_C	T/C	C	2439	0.917048	C	0.264043	-0.850058	0.395376	0.577832	-0.66563	0.505711	0.797529	-0.135859	0.891944	0.96817	-0.259917	0.79495	0.947848	1.04585	0.295734	0.76238	0.364368	0.715615	0.953735	-1.55744	0.119497	0.703998	0.103951	0.917216	0.991646	-0.650764	0.51526	0.961671	1.02022	0.307728	0.948099	-0.764379	0.444716	0.965837	0.119137	0.905176	0.994735	0.793325	0.427666	0.980952	-1.14458	0.252495	0.9256	-0.465248	0.641795	0.971218	1.97593	0.0482754	0.858101	-2.53121	0.0114296	0.712096	0.887727	0.374775	0.954871	0.474989	0.634837	0.963791	0.221446	0.824764	0.996392	0.321561	0.747813	0.989923	311	0.00846408	C	0.0546624	0.345984	0.729592	NA	-0.501205	0.616586	NA	0.671087	0.50267	NA	0.586972	0.557654	NA	-0.421531	0.673662	NA	-0.042335	0.966259	NA	-0.334051	0.738569	NA	0.887117	0.37571	NA	0.798363	0.425277	NA	0.692037	0.489437	NA	-0.50662	0.612785	NA	-0.477831	0.633111	NA	-0.169117	0.865816	NA	0.91645	0.36015	NA	0.376411	0.706871	NA	-0.00893414	0.992878	NA	-0.585608	0.558569	NA	-1.30643	0.192384	NA	0.543432	0.587227	NA	-1.16523	0.244832	NA	-0.555482	0.578969	NA
ENSG00000140279.12	DUOX2	15:45188118:rs62026661:G_A	G/A	A	2436	0.109603	A	0.350985	1.71469	0.0865297	0.204278	-3.43049	0.000612537	0.00941238	-1.92786	0.053989	0.35623	2.28132	0.0226158	0.246543	-1.39536	0.163036	0.64215	-0.842889	0.399373	0.864438	3.18174	0.0014824	0.120956	0.0185554	0.985197	0.99889	-0.119149	0.905167	0.99689	0.875302	0.381496	0.957928	-0.313413	0.753994	0.98901	-1.97361	0.0485395	0.805942	-1.4914	0.135986	0.922463	0.923257	0.355965	0.951953	1.68869	0.0914065	0.845643	-0.401811	0.687859	0.984123	0.19057	0.848878	0.988013	0.108773	0.913392	0.996783	0.530803	0.595604	0.963499	-0.0873197	0.930425	0.996943	-0.782071	0.434249	0.976344	311	1	A	0.485531	0.525721	0.599462	NA	1.29168	0.197441	0.582412	0.365319	0.715125	NA	-0.561017	0.575195	NA	0.496354	0.62	NA	0.271636	0.786084	NA	0.937165	0.34941	NA	-0.33181	0.740259	NA	-1.03131	0.303208	NA	-0.158128	0.87446	NA	0.285587	0.775387	NA	1.38829	0.166054	NA	-0.51775	0.605005	NA	-0.222228	0.824285	NA	-0.00355208	0.997168	NA	0.821833	0.411809	NA	0.00576048	0.995408	NA	0.747678	0.455227	NA	-0.482622	0.629708	NA	-0.0718863	0.942739	NA	0.972349	0.331642	NA
ENSG00000057704.13	TMCC3	12:94553293:rs1872102:G_C	C/G	G	2429	0.400877	G	0.407781	-2.07064	0.0384977	0.11288	1.62697	0.103874	0.393449	-0.30444	0.760819	0.928665	-0.686496	0.492466	0.84079	-0.587287	0.557066	0.889965	2.63766	0.00840124	0.290559	0.149435	0.881223	0.984752	-0.171924	0.863512	0.985425	-1.91116	0.0561024	0.787035	1.50788	0.131716	0.878687	-0.406289	0.684566	0.986175	0.182745	0.855014	0.992325	0.144571	0.885062	0.996934	0.150356	0.880496	0.994301	1.02038	0.307651	0.912355	0.0196857	0.984296	0.997452	-1.79347	0.0730218	0.814207	-0.575874	0.564754	0.986731	1.86226	0.0626879	0.778807	-0.212136	0.832019	0.996392	-0.575751	0.564837	0.978836	311	0.448021	G	0.249196	0.906585	0.365337	NA	-0.102406	0.918502	NA	1.40777	0.160211	NA	1.56436	0.118762	NA	-0.813392	0.416623	NA	-1.15915	0.247297	NA	-1.06606	0.287232	NA	-1.14929	0.25133	NA	1.01808	0.309442	NA	0.47245	0.636942	NA	-1.08652	0.278101	NA	-0.847147	0.397573	NA	1.01401	0.311377	NA	0.216568	0.828689	NA	1.39578	0.163788	NA	-0.83775	0.402823	NA	-1.35969	0.174924	NA	0.217679	0.827824	NA	1.2258	0.221214	NA	-0.335697	0.737329	NA	-0.766357	0.444053	NA
ENSG00000197157.11	SND1	7:127855744:rs7458839:C_T	C/T	T	2440	0.9228	T	0.297336	-1.83703	0.0663273	0.168523	-1.86079	0.0628936	0.305119	-1.25268	0.210442	0.611551	-0.678315	0.497636	0.843105	-0.777966	0.436665	0.842338	2.02578	0.0428958	0.555873	-1.44417	0.14882	0.734662	1.0475	0.294974	0.915576	-1.18393	0.236556	0.898772	-1.81645	0.0694249	0.836722	-0.183632	0.854318	0.994907	1.63729	0.101699	0.862886	-0.449589	0.653047	0.992	1.06174	0.288459	0.942067	-1.59688	0.110421	0.854922	0.553865	0.579722	0.974092	-2.02202	0.0432835	0.775152	0.176635	0.85981	0.995664	-1.90059	0.0574733	0.768393	0.509542	0.610419	0.988815	-0.837024	0.402661	0.975186	311	0.6345	T	0.392283	-0.542978	0.587539	NA	-0.172039	0.86352	NA	1.27665	0.202691	NA	-0.130132	0.896547	NA	0.288685	0.773018	NA	-0.167558	0.867041	NA	-0.434159	0.664478	NA	-0.842131	0.40037	NA	0.424336	0.671618	NA	0.279163	0.780307	NA	0.312189	0.755109	NA	-0.818028	0.413975	NA	0.277794	0.781357	NA	-0.819989	0.412858	NA	-0.18236	0.85542	NA	0.357	0.721337	NA	0.849129	0.396471	NA	0.532164	0.594998	NA	-0.180802	0.856642	NA	1.33316	0.183467	NA	-0.690494	0.490405	NA
ENSG00000172273.13	HINFP	11:119134422:rs100803:T_C	C/T	T	2438	0.229814	T	0.425554	-4.77572	1.89699e-06	2.66599e-05	1.70539	0.0882491	0.360143	1.72813	0.0840925	0.428168	2.02342	0.0431389	0.339929	0.562792	0.573628	0.893988	-0.618114	0.536558	0.902803	0.0781189	0.93774	0.991689	1.49628	0.134712	0.873803	0.0880005	0.929883	0.997748	-0.77523	0.438279	0.967638	2.17197	0.029954	0.838664	-0.227514	0.820043	0.991972	1.69857	0.0895271	0.90315	-1.19914	0.230589	0.919271	2.09324	0.0364309	0.772859	0.781678	0.434479	0.963982	-0.696646	0.486091	0.9621	0.780341	0.435266	0.963578	-1.87372	0.0610884	0.776646	1.33157	0.183127	0.926985	-0.802227	0.4225	0.976344	311	0.0867848	T	0.210611	-1.2529	0.211196	0.494949	0.667367	0.505039	NA	-1.13923	0.255495	NA	-0.547802	0.584226	NA	0.748523	0.454718	NA	0.884697	0.377012	NA	-0.208799	0.834743	NA	0.58781	0.557092	NA	-0.626136	0.531691	NA	-1.03679	0.300651	NA	1.3508	0.177755	NA	0.288435	0.773208	NA	1.40362	0.161443	NA	-1.89862	0.058552	NA	-1.00977	0.313401	NA	-0.401294	0.688483	NA	1.33016	0.184454	NA	-0.928746	0.35375	NA	-1.18103	0.238506	NA	-0.456113	0.648631	NA	-0.608639	0.543214	NA
ENSG00000188452.14	CERKL	2:181637738:rs2218225:G_A	G/A	A	2426	0.636196	G	0.381698	0.379428	0.704404	0.828616	0.337142	0.736039	0.910945	-2.5393	0.0111695	0.154956	-4.42393	1.01209e-05	0.00044846	-1.48769	0.136962	0.61027	1.08764	0.276862	0.825421	-2.64498	0.00822228	0.312589	0.380862	0.703338	0.974653	0.269966	0.787209	0.992008	-0.322923	0.746781	0.991538	0.273369	0.784592	0.991515	-0.954064	0.340147	0.933416	0.161084	0.87204	0.996934	-1.84413	0.0652867	0.868088	1.11298	0.265826	0.896206	1.04249	0.297287	0.958079	0.0536906	0.957186	0.996573	-0.325202	0.745056	0.993144	-1.58377	0.113377	0.818434	-0.982925	0.325742	0.971313	-1.91276	0.0558971	0.911751	311	0.226607	G	0.302251	0.748736	0.454589	NA	-0.526934	0.598619	NA	1.22035	0.223268	NA	0.607525	0.543951	0.855054	-0.234993	0.81437	NA	-0.418758	0.675685	NA	-0.163403	0.870308	NA	-0.311005	0.756008	NA	0.664194	0.507064	NA	0.589402	0.556025	NA	-0.442256	0.658615	NA	0.27906	0.780387	NA	0.223957	0.82294	NA	0.761457	0.446969	NA	0.579383	0.562756	NA	0.115175	0.908381	NA	-0.855955	0.392689	NA	-0.462841	0.643806	NA	0.523807	0.600791	NA	-0.915138	0.360837	NA	0.89926	0.369219	NA
ENSG00000139668.9	WDFY2	13:51689698:rs9526788:A_G	A/G	G	2433	0.409231	G	0.179819	-1.194	0.232593	0.404964	3.40981	0.000660686	0.00999136	-5.17081	2.521e-07	1.838e-05	-3.6895	0.000229629	0.00634565	-1.04441	0.296401	0.762512	-1.41377	0.157557	0.737022	0.00799991	0.993618	0.998673	-0.387506	0.698415	0.974502	0.123021	0.902101	0.99689	0.57949	0.562312	0.97492	0.432921	0.665111	0.983524	-1.98553	0.0471975	0.799409	1.52021	0.12859	0.918847	-2.54846	0.010881	0.745714	-0.454184	0.649737	0.971327	-0.219832	0.826021	0.988751	-0.812611	0.416521	0.947233	0.737346	0.460983	0.969588	0.0144229	0.988494	0.999001	0.231896	0.816639	0.996392	0.880941	0.378437	0.973557	311	1	G	0.0209003	NA	NA	NA	NA	NA	NA	NA	NA	NA	NA	NA	NA	NA	NA	NA	NA	NA	NA	NA	NA	NA	NA	NA	NA	NA	NA	NA	NA	NA	NA	NA	NA	NA	NA	NA	NA	NA	NA	NA	NA	NA	NA	NA	NA	NA	NA	NA	NA	NA	NA	NA	NA	NA	NA	NA	NA	NA	NA	NA	NA	NA	NA	NA
ENSG00000164398.14	ACSL6	5:132004153:rs422090:T_C	T/C	C	2437	0.680913	C	0.438859	-1.67142	0.0947669	0.217574	2.19119	0.0285329	0.192214	0.577354	0.563754	0.855217	0.334761	0.737834	0.930054	0.531658	0.595011	0.903142	-0.899259	0.368604	0.854203	-0.340385	0.733596	0.964109	1.6502	0.0990317	0.861702	-0.253064	0.80024	0.992733	0.710493	0.477467	0.967926	0.944207	0.345158	0.959061	1.3102	0.190251	0.903692	-1.66497	0.0960478	0.906371	1.28017	0.200609	0.914107	0.324773	0.745381	0.982626	0.00943476	0.992473	0.999023	0.0529349	0.957788	0.996573	-0.280393	0.7792	0.993982	-0.0421925	0.966349	0.999001	0.759479	0.44764	0.98253	-0.429006	0.667957	0.98685	311	0.138453	C	0.188103	-0.102855	0.918145	NA	-1.12964	0.259508	NA	1.63666	0.102727	NA	1.18013	0.238863	NA	-1.68609	0.0927948	NA	-1.38667	0.166548	NA	-1.23019	0.219568	NA	0.0530412	0.957734	NA	1.51888	0.129821	NA	1.5074	0.132737	NA	-1.70159	0.0898453	NA	-1.37491	0.170162	NA	0.394452	0.693521	NA	1.84669	0.0657539	NA	1.76357	0.0787993	NA	-1.50491	0.133376	NA	-1.88676	0.0601356	NA	-0.0149368	0.988092	NA	1.41757	0.15733	NA	0.695142	0.487492	NA	-1.00184	0.317212	NA
ENSG00000183207.14	RUVBL2	19:49007761:rs144494573:G_A	G/A	A	2433	0.0733216	A	0.080148	1.03942	0.298714	0.476824	0.506807	0.612336	0.85539	0.234442	0.814662	0.946082	-0.723519	0.469431	0.831753	-1.35964	0.174071	0.654909	-0.571723	0.567563	0.914855	0.0790552	0.936995	0.991671	-0.11449	0.908859	0.991362	1.36778	0.171507	0.873248	0.735912	0.461855	0.967926	-1.2629	0.206745	0.946172	0.545063	0.58576	0.967173	-0.535902	0.592075	0.988379	0.182216	0.855428	0.994301	0.36504	0.715113	0.977264	-1.34769	0.177884	0.948053	0.256782	0.797369	0.983792	1.28665	0.198337	0.922848	2.12807	0.0334314	0.725824	1.4288	0.153191	0.926985	-0.0532641	0.957526	0.997053	311	1	A	0.073955	NA	NA	NA	NA	NA	NA	NA	NA	NA	NA	NA	NA	NA	NA	NA	NA	NA	NA	NA	NA	NA	NA	NA	NA	NA	NA	NA	NA	NA	NA	NA	NA	NA	NA	NA	NA	NA	NA	NA	NA	NA	NA	NA	NA	NA	NA	NA	NA	NA	NA	NA	NA	NA	NA	NA	NA	NA	NA	NA	NA	NA	NA	NA
ENSG00000124935.4	SCGB1D2	11:62223467:rs3915312:C_T	C/T	T	2439	0.519799	T	0.195367	0.654193	0.513049	0.683851	-0.895917	0.370386	0.702337	0.7153	0.474492	0.813205	0.347862	0.727974	0.927845	-1.33778	0.181093	0.658518	0.20416	0.838246	0.976892	0.494226	0.621191	0.945698	-0.210798	0.833063	0.98401	0.342269	0.732178	0.984663	2.35802	0.0184512	0.710407	2.10988	0.0349701	0.838664	1.98524	0.0472302	0.799409	2.20073	0.027849	0.820308	-1.187	0.235342	0.919271	0.501128	0.616326	0.965186	0.59125	0.554408	0.972591	-0.493136	0.621961	0.96804	1.01656	0.309465	0.948906	0.90616	0.364941	0.936493	0.0686584	0.945267	0.998371	-0.45093	0.65208	0.98685	311	1	T	0.0337621	NA	NA	NA	NA	NA	NA	NA	NA	NA	NA	NA	NA	NA	NA	NA	NA	NA	NA	NA	NA	NA	NA	NA	NA	NA	NA	NA	NA	NA	NA	NA	NA	NA	NA	NA	NA	NA	NA	NA	NA	NA	NA	NA	NA	NA	NA	NA	NA	NA	NA	NA	NA	NA	NA	NA	NA	NA	NA	NA	NA	NA	NA	NA
ENSG00000142973.14	CYP4B1	1:46843277:rs11211377:C_A	C/A	A	2437	0.521387	A	0.148543	2.79279	0.0052664	0.0225484	-2.34695	0.0190076	0.150538	-1.01893	0.308335	0.702346	0.909295	0.363284	0.775932	0.0439722	0.96493	0.991144	-0.383602	0.701307	0.951321	-0.800857	0.423292	0.885594	-0.0153587	0.987747	0.999734	-1.52509	0.127368	0.841625	0.222951	0.823593	0.992011	-0.706917	0.479686	0.96828	0.612053	0.54056	0.961521	0.761193	0.446616	0.980952	-0.6733	0.50082	0.965731	1.23003	0.218803	0.891276	0.142985	0.886314	0.990761	0.0200651	0.983993	0.997197	-1.53339	0.125309	0.906723	-1.28648	0.198399	0.86096	1.91218	0.055971	0.89474	0.0181721	0.985503	0.997883	311	0.186214	A	0.0514469	-0.509754	0.61059	0.833325	-1.468	0.143127	NA	0.0101048	0.991944	NA	1.51376	0.131115	NA	-1.1917	0.2343	NA	-1.64691	0.1006	NA	-1.23327	0.218419	NA	-1.33092	0.184204	NA	1.59396	0.111975	NA	1.8239	0.0691389	NA	-1.54044	0.124484	NA	-1.31459	0.189631	NA	0.511623	0.609282	NA	0.734301	0.463326	NA	1.42851	0.154162	NA	-0.751812	0.45274	NA	-1.46078	0.145098	NA	-0.823744	0.410724	NA	1.7977	0.0732068	NA	0.306903	0.759125	NA	-1.19337	0.233647	NA
ENSG00000141527.18	CARD14	17:80117129:rs2304832:G_A	A/G	G	2439	0.255549	G	0.249077	0.765762	0.443892	0.623474	-2.65944	0.00787834	0.0805864	-1.09897	0.271888	0.668167	1.16473	0.244243	0.682925	0.0711687	0.943269	0.984747	0.971116	0.331587	0.84628	0.474237	0.635374	0.948879	-1.11066	0.266823	0.902909	-0.752328	0.451927	0.955812	-1.38372	0.166572	0.90745	0.209877	0.833781	0.993773	-0.412556	0.679968	0.979349	0.160019	0.87288	0.996934	0.347363	0.728349	0.983626	-0.450664	0.652272	0.971327	-0.900862	0.367751	0.958079	0.0604719	0.951785	0.996573	-1.92937	0.0538007	0.835056	-0.461675	0.644356	0.963791	-0.858777	0.390548	0.980759	-0.738532	0.460262	0.976344	311	0.647172	G	0.0691318	-1.60895	0.108654	NA	-1.72575	0.0853994	NA	0.0715077	0.94304	NA	1.50321	0.133812	NA	-2.12896	0.0340531	NA	-1.49566	0.13577	NA	-1.76371	0.0787747	NA	0.226252	0.821156	NA	1.79781	0.0731903	NA	1.66032	0.0978716	NA	-1.59681	0.111336	NA	-2.08904	0.0375275	NA	1.55317	0.121414	NA	0.00297899	0.997625	NA	1.56634	0.1183	NA	-1.9159	0.0563061	NA	-1.64104	0.101813	NA	-1.90299	0.0579772	NA	1.49129	0.136913	NA	1.06304	0.288599	NA	-1.39128	0.165147	NA
ENSG00000125898.13	FAM110A	20:868526:rs1124740:C_G	C/G	G	2438	0.453615	G	0.227235	-2.72892	0.00639983	0.026128	-1.78382	0.0745771	0.332796	-1.15774	0.247086	0.646246	-1.35928	0.174185	0.603281	-0.146084	0.883867	0.972556	-0.0142336	0.988645	0.996682	-0.926847	0.354098	0.854657	-0.915884	0.359819	0.93094	-2.0527	0.0402082	0.759641	0.522664	0.601256	0.981761	-2.11008	0.034953	0.838664	0.00983501	0.992154	0.998075	-0.460412	0.645262	0.992	0.791824	0.42854	0.960868	0.877417	0.380347	0.930496	-0.317441	0.750936	0.985225	0.0417075	0.966735	0.996789	0.185652	0.852733	0.995557	-0.897637	0.369468	0.9404	1.7314	0.0835064	0.89474	-0.657101	0.511178	0.976344	311	0.558931	G	0.262058	-1.77876	0.0762686	0.279181	-0.0633546	0.949525	NA	-1.24411	0.214408	NA	-0.541266	0.588717	NA	0.328931	0.742432	NA	0.612238	0.540833	NA	-0.0873487	0.930451	NA	0.583983	0.55966	NA	-0.477386	0.633427	NA	-0.801385	0.423528	NA	0.833487	0.405218	NA	-0.43599	0.66315	NA	1.2308	0.21934	NA	-1.46274	0.144561	NA	-0.9755	0.33008	NA	0.136596	0.89144	NA	0.99334	0.321326	NA	-0.907822	0.364684	NA	-0.941164	0.347361	NA	1.27718	0.202505	NA	-0.555959	0.578644	NA
ENSG00000135426.16	TESPA1	12:54799810:rs11171084:T_C	T/C	C	2437	0.178567	C	0.371358	2.50919	0.0121654	0.0442847	-1.28358	0.199412	0.543178	-0.376419	0.706638	0.912249	0.394379	0.693336	0.920051	0.688535	0.491182	0.8631	-0.0415542	0.966858	0.994428	0.236937	0.812726	0.977952	1.89005	0.0588698	0.796291	0.705342	0.480665	0.961671	0.76038	0.447102	0.967926	-0.286116	0.774814	0.98901	1.99982	0.0456304	0.799409	0.427134	0.669319	0.992	1.64752	0.0995813	0.900964	0.696457	0.48621	0.948419	2.63336	0.00850788	0.654493	0.483984	0.628441	0.96804	-0.585076	0.558551	0.985396	1.56019	0.118845	0.820213	-0.78006	0.435431	0.98253	1.73724	0.0824709	0.913779	311	0.816055	C	0.143087	0.493136	0.622269	0.840081	-0.0387596	0.969107	NA	-0.42129	0.673838	NA	1.43348	0.152739	NA	-1.17519	0.240829	NA	-1.20494	0.229154	NA	-1.47899	0.140168	NA	-1.32453	0.186313	NA	0.964781	0.335414	NA	0.88174	0.378607	NA	-1.45397	0.146977	NA	-0.999417	0.31838	NA	0.81102	0.417982	NA	1.08723	0.277787	NA	1.60369	0.109811	NA	-2.19463	0.0289393	NA	-1.11356	0.266341	NA	0.00820404	0.99346	NA	1.439	0.151169	NA	-0.823275	0.41099	NA	-1.15984	0.247016	NA
ENSG00000204681.11	GABBR1	6:29624087:rs3025626:G_A	G/A	A	2309	0.39334	A	0.109788	2.42583	0.0153496	0.0544303	4.41787	1.04292e-05	0.000320994	2.88022	0.00401063	0.0736237	-0.217706	0.827678	0.960331	7.20643	7.74768e-13	2.27561e-10	1.84123	0.0657166	0.600125	-1.87045	0.0615474	0.62097	-1.14732	0.251369	0.896215	-2.88401	0.00396289	0.427474	-2.23112	0.0257691	0.75472	-0.51122	0.609246	0.974367	0.473634	0.635806	0.973198	-0.383598	0.701312	0.992	-0.198048	0.843025	0.994272	-0.677721	0.498017	0.950607	1.85746	0.0633729	0.877475	1.1516	0.249607	0.931431	-0.993795	0.320427	0.950165	0.98116	0.326617	0.922869	1.09233	0.274802	0.957999	-0.906526	0.364752	0.970973	311	1	A	0.0932476	1.9339	0.054044	NA	2.62853	0.00900673	0.151494	0.0442676	0.96472	NA	-3.1197	0.00198228	NA	3.21454	0.00144563	0.0507776	2.4653	0.0142366	NA	3.3889	0.000793352	NA	0.739057	0.460437	NA	-2.95531	0.00336546	NA	-2.47108	0.0140131	NA	2.39814	0.0170753	NA	3.25389	0.00126535	NA	-3.28847	0.00112437	NA	0.466153	0.641436	NA	-2.3638	0.0187112	NA	3.02098	0.00273147	NA	2.41401	0.0163632	NA	2.26804	0.0240212	NA	-2.6467	0.00854732	NA	-0.865353	0.387521	NA	2.61928	0.00924904	NA
ENSG00000151575.14	TEX9	15:56441441:rs1087837:C_T	C/T	T	2440	0.739868	C	0.102049	-1.74112	0.0817891	0.195943	-1.34337	0.179276	0.514363	0.402867	0.687081	0.906288	-0.456235	0.648263	0.903161	1.01645	0.309518	0.772153	0.224237	0.822592	0.973197	-1.905	0.0568973	0.605087	0.649967	0.515773	0.945515	0.654866	0.512616	0.961671	0.348545	0.727461	0.990524	-0.464023	0.642673	0.981364	-1.59786	0.110204	0.87259	-0.162636	0.870818	0.996934	-0.145498	0.88433	0.99452	-0.833056	0.404896	0.933391	-0.667145	0.504743	0.96888	0.016927	0.986496	0.997197	-0.921567	0.356846	0.952849	-2.27401	0.0230519	0.702919	2.62181	0.008801	0.78362	-1.92963	0.0537688	0.911751	311	0.180796	C	0.120579	-0.705577	0.480986	NA	-0.508182	0.61169	NA	-1.32108	0.187458	NA	0.449609	0.653309	NA	-0.979237	0.328235	NA	0.0980353	0.921968	NA	-0.24823	0.804123	NA	0.364498	0.715738	NA	0.330495	0.741252	NA	-0.398909	0.690238	NA	-0.196142	0.844629	NA	0.185388	0.853047	NA	1.44574	0.14927	NA	-0.20593	0.836982	NA	0.397874	0.690999	NA	-0.866987	0.386626	NA	-0.228432	0.819463	NA	-1.05059	0.294272	NA	0.126495	0.899423	NA	-1.20267	0.23003	NA	0.383991	0.701251	NA
ENSG00000033178.13	UBA6	4:67636422:rs13112299:T_C	T/C	C	1203	0.157153	C	0.242311	0.100571	0.919908	0.957345	0.681936	0.495411	0.79124	-2.05512	0.0400835	0.309888	0.991346	0.321717	0.749579	0.69377	0.487961	0.860565	0.0355893	0.971616	0.995173	-2.22082	0.0265498	0.489125	-0.110345	0.912155	0.991362	1.09241	0.274871	0.915011	1.08682	0.277333	0.945931	0.30937	0.757093	0.98901	0.90776	0.364187	0.940572	-0.772305	0.440086	0.980952	0.0210137	0.983239	0.999429	-1.76437	0.0779249	0.837124	0.393721	0.693857	0.985225	-0.0148991	0.988115	0.997197	-1.66683	0.0958088	0.875899	1.62724	0.10395	0.813219	1.59467	0.111049	0.925861	2.39135	0.0169399	0.893832	0	NA	NA	NA	NA	NA	NA	NA	NA	NA	NA	NA	NA	NA	NA	NA	NA	NA	NA	NA	NA	NA	NA	NA	NA	NA	NA	NA	NA	NA	NA	NA	NA	NA	NA	NA	NA	NA	NA	NA	NA	NA	NA	NA	NA	NA	NA	NA	NA	NA	NA	NA	NA	NA	NA	NA	NA	NA	NA	NA	NA	NA	NA	NA	NA	NA	NA
ENSG00000174004.6	NRROS	3:196639828:rs1684448:C_T	C/T	T	2439	0.903296	T	0.494465	3.71942	0.000204193	0.00158395	1.05985	0.28932	0.631941	-0.357394	0.720828	0.915524	1.85179	0.0641761	0.413884	0.228518	0.819263	0.957931	0.275179	0.783202	0.969436	-1.02318	0.306326	0.839672	0.568876	0.569493	0.959527	0.681971	0.495323	0.961671	-2.31521	0.0206842	0.731029	-1.73999	0.0819875	0.917639	-1.31964	0.187081	0.90153	0.526642	0.59849	0.988379	1.79344	0.0730266	0.87587	-1.6121	0.10707	0.853242	0.565882	0.571526	0.973215	1.32058	0.186765	0.913724	1.59802	0.110169	0.893182	0.631325	0.527887	0.956562	0.907061	0.364464	0.975584	0.908087	0.363922	0.970973	311	0.00726927	T	0.418006	1.75158	0.0808448	0.289237	0.79948	0.42463	NA	1.81219	0.0709337	NA	0.739381	0.460241	NA	0.812371	0.417208	NA	-0.379257	0.704759	NA	0.0872296	0.930546	NA	-1.46908	0.142836	NA	0.351283	0.725617	NA	-0.133706	0.893723	NA	-0.0417122	0.966755	NA	-0.0469422	0.96259	NA	0.341562	0.732914	NA	0.0983566	0.921713	NA	0.369566	0.711961	NA	0.436775	0.662581	NA	-0.1715	0.863944	NA	1.20271	0.230015	NA	0.304641	0.760846	NA	-0.880066	0.379512	NA	0.351552	0.725415	NA
ENSG00000141258.13	SGSM2	17:2375261:rs73976521:T_C	T/C	C	2440	0.618425	C	0.0889344	2.16808	0.0302495	0.0940038	-3.81717	0.000138355	0.00281642	-0.401615	0.688003	0.906288	0.270674	0.786664	0.946945	-0.312423	0.754746	0.945666	1.42133	0.155348	0.735433	1.60339	0.108978	0.691683	0.759567	0.447587	0.9395	0.0433221	0.965448	0.997748	0.190502	0.848932	0.992011	-0.219696	0.826126	0.993773	-1.05288	0.292501	0.922919	-0.207259	0.835825	0.996934	-2.05208	0.040269	0.865183	0.446165	0.655518	0.971327	-0.888769	0.374215	0.958079	-0.899168	0.368652	0.943057	-0.708379	0.478778	0.969588	-1.03256	0.301912	0.910429	-0.544039	0.586465	0.986018	0.903387	0.36641	0.970973	311	0.351933	C	0.413183	0.940864	0.347514	NA	0.474344	0.635592	0.88687	2.16313	0.0313026	NA	-0.122927	0.902245	NA	1.72092	0.0862722	NA	-0.121954	0.903015	NA	0.214097	0.830614	NA	-1.31515	0.189441	NA	-0.0355374	0.971674	NA	-0.464627	0.642528	NA	0.356127	0.72199	NA	0.0343732	0.972602	NA	-1.44143	0.150482	NA	1.03385	0.302018	NA	-0.164062	0.86979	NA	0.193383	0.846787	NA	-0.0401606	0.967991	NA	1.06662	0.286982	NA	0.140824	0.888101	NA	-0.659499	0.51007	NA	0.267574	0.789207	NA
ENSG00000162591.16	MEGF6	1:3540307:rs10737192:G_A	G/A	A	2440	0.0109511	A	0.226639	0.275653	0.782838	0.879132	-2.44121	0.0147089	0.127494	-1.11075	0.266784	0.664086	-1.27183	0.203554	0.641414	-1.04843	0.294545	0.761338	-1.64227	0.100664	0.677707	-0.0263807	0.978956	0.99638	0.639128	0.5228	0.94803	-1.72498	0.0846578	0.818725	-0.768425	0.442309	0.967926	-0.476724	0.633602	0.978881	-0.440581	0.659555	0.975521	0.453658	0.650115	0.992	-1.63884	0.101376	0.900964	-0.0206091	0.983559	0.998846	0.693684	0.487946	0.96888	-0.732819	0.46374	0.955346	0.221759	0.82452	0.994266	0.519346	0.603567	0.963518	-0.0200534	0.984002	0.999105	1.3851	0.166148	0.95914	311	0.555651	A	0.109325	-0.211274	0.832814	NA	-1.36555	0.173081	NA	0.992619	0.321678	NA	1.08516	0.278701	NA	-1.16468	0.245051	NA	-1.08305	0.279635	NA	-0.589156	0.55619	NA	0.699778	0.484596	NA	1.02171	0.307721	NA	1.59079	0.112686	NA	-1.00242	0.316932	NA	-1.22049	0.223217	NA	-0.0402746	0.9679	NA	1.78875	0.0746405	NA	0.833217	0.40537	NA	-0.607864	0.543727	NA	-1.10507	0.269995	NA	-0.886395	0.376098	NA	1.27054	0.204855	NA	-0.506691	0.612735	NA	-0.934271	0.350898	NA
ENSG00000213246.7	SUPT4H1	17:58354092:rs13414:A_G	A/G	G	2439	0.519662	G	0.170562	1.05525	0.291416	0.470365	0.277847	0.781154	0.929321	-1.75722	0.079006	0.416346	2.4757	0.013365	0.180589	1.28456	0.199068	0.679926	-1.24805	0.212133	0.777284	-0.812642	0.416503	0.883088	-0.817481	0.413734	0.934254	2.35133	0.0187858	0.702369	-1.62132	0.105079	0.856192	-0.309978	0.756604	0.98901	1.18609	0.235702	0.913731	1.0625	0.288113	0.969777	-0.440787	0.659406	0.97884	1.57516	0.115351	0.85619	1.71821	0.0858852	0.885623	0.961552	0.33637	0.940838	0.043057	0.96566	0.997914	0.528135	0.597454	0.963518	0.21856	0.827011	0.996392	1.56993	0.116561	0.949427	311	0.480422	G	0.141479	1.55	0.122173	NA	0.161663	0.871677	NA	2.19399	0.0289855	NA	-0.0269465	0.97852	NA	-0.448458	0.654139	NA	0.555861	0.578711	NA	0.713247	0.476235	NA	1.13016	0.259289	NA	-0.54324	0.587359	NA	0.11591	0.907799	NA	0.21132	0.832778	NA	0.878885	0.380151	NA	-0.137136	0.891014	NA	2.3466	0.0195812	NA	-0.163144	0.870512	NA	0.840359	0.401361	NA	-0.535039	0.59301	NA	0.501902	0.616096	NA	-0.361374	0.718068	NA	-1.62	0.106258	NA	1.52326	0.128722	NA
ENSG00000112706.12	IMPG1	6:75945882:rs2765803:G_T	G/T	T	2436	0.679559	T	0.142857	0.0644866	0.948588	0.973688	1.86685	0.0620426	0.302704	1.9021	0.0572757	0.367767	-0.589441	0.55562	0.869108	-0.588017	0.556575	0.889947	0.0752873	0.939992	0.990404	-0.56589	0.571521	0.933137	-1.71769	0.0859805	0.835425	1.23795	0.215853	0.893015	-1.95588	0.0505941	0.805055	1.3367	0.181446	0.946155	-1.90813	0.0564917	0.814916	-0.149954	0.880814	0.996934	-1.98792	0.0469323	0.865823	1.96673	0.0493282	0.786461	0.19757	0.843398	0.98887	0.0129466	0.989672	0.997197	0.822314	0.410979	0.962074	2.11836	0.0342462	0.725877	-1.71759	0.085998	0.897968	-1.61138	0.107227	0.943418	311	0.344343	T	0.0369775	NA	NA	NA	NA	NA	NA	NA	NA	NA	NA	NA	NA	NA	NA	NA	NA	NA	NA	NA	NA	NA	NA	NA	NA	NA	NA	NA	NA	NA	NA	NA	NA	NA	NA	NA	NA	NA	NA	NA	NA	NA	NA	NA	NA	NA	NA	NA	NA	NA	NA	NA	NA	NA	NA	NA	NA	NA	NA	NA	NA	NA	NA	NA
ENSG00000167112.10	TRUB2	9:128304790:rs60851690:T_C	T/C	C	2221	0.233745	C	0.185952	1.66793	0.0954707	0.218564	-2.08515	0.0371694	0.226811	0.20367	0.83863	0.953452	1.87757	0.0605717	0.402766	-1.82031	0.0688461	0.480394	-0.570344	0.568502	0.915015	-0.179557	0.857516	0.983599	-0.94682	0.343834	0.929626	-0.0535678	0.957284	0.997748	-0.808988	0.418609	0.964988	1.40456	0.160291	0.940919	1.1332	0.257253	0.917278	-0.284435	0.776103	0.995459	1.66612	0.0958305	0.900964	0.0990953	0.921072	0.990612	0.0860793	0.931411	0.995108	-0.200508	0.841102	0.988013	0.18335	0.85454	0.995557	-2.90392	0.00372171	0.455466	1.08983	0.275906	0.958214	-0.990576	0.322001	0.969374	147	0.684149	T	0.27551	-1.3793	0.169955	NA	-1.36758	0.173589	NA	-0.914246	0.362127	NA	0.88581	0.377208	NA	-1.43092	0.154635	NA	-0.296796	0.767053	NA	-0.973886	0.331757	NA	1.06858	0.287057	NA	0.927362	0.355301	NA	1.28402	0.20121	NA	-1.00449	0.316838	NA	-1.08721	0.278772	NA	1.24202	0.216264	NA	0.185185	0.853346	NA	0.883516	0.37844	NA	-1.60814	0.110011	NA	-0.652039	0.515424	NA	-1.16266	0.246902	NA	1.07821	0.282757	NA	0.661393	0.509425	NA	-1.39188	0.166119	NA
ENSG00000203760.8	CENPW	6:126463916:rs9388496:A_G	A/G	G	2421	0.837881	G	0.458695	3.37015	0.000763073	0.00476284	-2.32424	0.0201951	0.156329	0.803141	0.421972	0.783991	-1.64468	0.100165	0.490099	0.903433	0.366386	0.810825	0.994703	0.31998	0.841995	0.868028	0.385465	0.870738	-1.37021	0.17075	0.879108	1.25526	0.209507	0.88991	0.778518	0.43634	0.966325	-0.309695	0.756819	0.98901	-0.198587	0.842603	0.992325	1.02712	0.304468	0.975095	2.42314	0.0154598	0.783921	2.4007	0.0164391	0.689998	2.13276	0.0330448	0.81255	-2.1143	0.0345919	0.767781	-0.607543	0.543547	0.984486	2.72414	0.00649329	0.545967	0.769313	0.441783	0.98253	-1.08877	0.276365	0.967403	311	0.159743	G	0.28135	0.691627	0.489694	0.756713	-0.387331	0.69878	NA	0.913628	0.361629	NA	-0.432076	0.66599	NA	0.723884	0.469688	NA	0.199247	0.842202	NA	0.457503	0.647633	NA	-0.112234	0.910712	NA	-0.369698	0.711863	NA	-0.0853221	0.932061	NA	0.188897	0.850299	NA	0.218017	0.827561	NA	-1.50854	0.132445	NA	0.949461	0.343133	NA	-0.161541	0.871773	NA	0.851222	0.395309	NA	0.329265	0.74218	NA	1.14182	0.254417	NA	-0.189545	0.849791	NA	-0.328953	0.742416	NA	-0.178039	0.85881	NA
ENSG00000111877.17	MCM9	6:119029788:rs62421116:C_G	C/G	G	2433	0.356097	G	0.361077	-3.00945	0.00264408	0.0130868	-3.22748	0.00126546	0.0166354	-1.81817	0.0691617	0.396975	0.00779554	0.993781	0.998931	-0.116238	0.907474	0.976534	1.71664	0.0861721	0.651548	0.232013	0.816548	0.977952	0.299354	0.764695	0.977416	0.300134	0.764101	0.988696	-0.530866	0.59556	0.979424	2.03887	0.0415713	0.868863	-0.00959417	0.992346	0.998075	0.109045	0.913176	0.998877	-0.00645232	0.994852	0.999642	-0.239661	0.810613	0.985407	-0.553031	0.580293	0.974092	-0.330298	0.741203	0.982872	-0.596383	0.550975	0.985396	0.708011	0.479007	0.955492	-0.394274	0.693414	0.993343	-1.24616	0.212824	0.959352	311	0.632292	G	0.138264	-0.388988	0.697555	0.872299	0.848741	0.396687	0.753902	-1.16706	0.244093	NA	-1.0622	0.288978	NA	0.30432	0.76109	NA	0.967313	0.334149	NA	0.834412	0.404698	NA	1.44854	0.148486	NA	-0.724927	0.469049	NA	-0.540766	0.589061	NA	0.79798	0.425499	NA	0.95216	0.341765	NA	-0.3126	0.754797	NA	-0.11503	0.908497	NA	-0.914316	0.361268	NA	0.398282	0.690699	NA	0.825714	0.409607	NA	0.266044	0.790384	NA	-0.890036	0.374144	NA	0.427715	0.669159	NA	0.39426	0.693663	NA
ENSG00000181350.12	LRRC75A	17:16439519:rs11871958:T_C	T/C	C	2439	0.399404	C	0.285978	3.28053	0.00105074	0.00615829	0.285391	0.775369	0.926298	-0.306547	0.759214	0.927918	0.69952	0.484294	0.838844	-1.17951	0.23831	0.718215	0.565677	0.571666	0.915505	-0.120482	0.904112	0.988251	-1.0842	0.278382	0.909076	-1.5913	0.111671	0.829916	0.482575	0.629441	0.982067	0.0670072	0.946582	0.999202	-2.16418	0.0305472	0.776226	-0.818281	0.413277	0.980952	-0.611097	0.541192	0.966691	-1.09082	0.275462	0.900645	-0.0612417	0.951172	0.995108	0.193341	0.846708	0.988013	2.31004	0.020969	0.751599	2.51631	0.0119229	0.586445	0.220878	0.825206	0.996392	1.22039	0.222434	0.960975	311	0.29178	C	0.0900322	0.794706	0.427398	0.705427	-0.7497	0.454009	NA	0.737523	0.461368	NA	0.9073	0.36496	NA	-0.39403	0.693832	NA	-0.737432	0.461423	NA	-0.573213	0.56692	NA	-1.49189	0.136755	NA	0.298818	0.765281	NA	-0.0385146	0.969302	NA	-0.381798	0.702875	NA	-0.306637	0.759327	NA	0.582821	0.560441	NA	1.22436	0.221757	NA	0.66887	0.504081	NA	-0.794672	0.427418	NA	-0.512314	0.6088	NA	0.449673	0.653264	NA	0.575238	0.565551	NA	-1.24173	0.215286	NA	0.413914	0.679226	NA
ENSG00000237489.5	C10orf143	10:130073605:rs662041:G_A	A/G	G	2440	0.0698136	G	0.0928279	-1.06927	0.285055	0.464547	1.13747	0.255456	0.602425	0.836674	0.402858	0.771582	-2.0569	0.0398022	0.32655	-0.12448	0.900945	0.975791	-1.06777	0.285732	0.827789	1.19197	0.233388	0.79272	-1.86487	0.0623191	0.803714	0.233542	0.81536	0.992733	1.64564	0.0999678	0.853619	0.130889	0.895874	0.999202	1.28448	0.199095	0.909141	1.45537	0.145696	0.930107	0.550153	0.582265	0.972362	0.711398	0.476906	0.948335	0.955036	0.339654	0.958079	-0.164488	0.86936	0.990783	-0.215706	0.829235	0.995203	-0.744019	0.456937	0.949889	-0.21237	0.831836	0.996392	-0.0423914	0.96619	0.997834	311	0.489111	G	0.0884244	NA	NA	NA	NA	NA	NA	NA	NA	NA	NA	NA	NA	NA	NA	NA	NA	NA	NA	NA	NA	NA	NA	NA	NA	NA	NA	NA	NA	NA	NA	NA	NA	NA	NA	NA	NA	NA	NA	NA	NA	NA	NA	NA	NA	NA	NA	NA	NA	NA	NA	NA	NA	NA	NA	NA	NA	NA	NA	NA	NA	NA	NA	NA
ENSG00000134817.10	APLNR	11:57234558:rs746885:G_A	G/A	A	2440	0.0947658	A	0.0520492	0.363507	0.716258	0.83615	1.38499	0.166182	0.494836	1.10161	0.270742	0.668167	-0.235155	0.814108	0.955273	0.21964	0.82617	0.959243	-0.152854	0.878526	0.98237	-0.104099	0.9171	0.989176	0.133883	0.893506	0.988873	0.768541	0.44224	0.954158	-0.888721	0.374241	0.957178	-0.721601	0.470609	0.96828	0.272553	0.78522	0.988479	1.35968	0.174057	0.933875	1.06413	0.287374	0.942067	-0.313632	0.753828	0.983722	-0.671285	0.502103	0.96888	0.462505	0.64376	0.96804	-0.791543	0.428704	0.963314	2.44778	0.0144441	0.610718	-0.913135	0.361262	0.975193	-0.448988	0.65348	0.98685	311	0.0240376	A	0.0096463	NA	NA	NA	NA	NA	NA	NA	NA	NA	NA	NA	NA	NA	NA	NA	NA	NA	NA	NA	NA	NA	NA	NA	NA	NA	NA	NA	NA	NA	NA	NA	NA	NA	NA	NA	NA	NA	NA	NA	NA	NA	NA	NA	NA	NA	NA	NA	NA	NA	NA	NA	NA	NA	NA	NA	NA	NA	NA	NA	NA	NA	NA	NA
ENSG00000151224.13	MAT1A	10:80265926:rs3120976:C_A	A/C	C	2440	0.925713	C	0.318238	-0.0163285	0.986974	0.993351	0.570824	0.568172	0.830722	0.222633	0.82384	0.949271	1.11526	0.264847	0.703885	1.74279	0.0814959	0.508128	-0.43945	0.660374	0.942372	-0.508632	0.611056	0.94526	0.94	0.347311	0.929626	-1.27745	0.201566	0.886653	-0.0237744	0.981035	0.998046	1.41351	0.157633	0.940919	0.604894	0.545306	0.961991	0.393031	0.694331	0.992	-0.549216	0.582907	0.972362	-0.880861	0.37848	0.929772	-0.680994	0.49594	0.96888	-2.77148	0.00562262	0.681146	1.3544	0.175735	0.922848	1.02358	0.306137	0.913563	0.895937	0.370375	0.976601	0.292384	0.770018	0.990588	311	0.343654	C	0.297428	0.170148	0.865006	NA	-0.161597	0.871729	NA	0.943692	0.346069	NA	0.155936	0.876186	NA	0.0748365	0.940394	NA	-0.554303	0.579775	NA	-1.08683	0.277966	NA	-1.56551	0.118493	NA	0.378509	0.705314	NA	-0.00833694	0.993354	NA	-0.285736	0.775273	NA	-0.63381	0.526677	NA	-0.0648186	0.948361	NA	0.72962	0.466179	NA	0.280378	0.779376	NA	-1.27704	0.202554	NA	-0.151284	0.879851	NA	1.02024	0.30842	NA	0.435942	0.663185	NA	0.0778431	0.938004	NA	-0.545397	0.585876	NA
ENSG00000160190.14	SLC37A1	21:42522741:rs8129779:C_T	C/T	T	2439	0.606559	T	0.316318	2.8203	0.00483668	0.0210951	0.767262	0.443	0.755983	0.476197	0.633977	0.88538	-0.783839	0.433211	0.814747	0.297185	0.76635	0.9468	-0.893864	0.371483	0.856323	0.304263	0.760953	0.967784	-2.61641	0.00894092	0.52474	-1.50401	0.132709	0.845712	-1.01164	0.31181	0.948099	-1.17373	0.240618	0.946172	-0.634263	0.525969	0.958015	0.289318	0.772363	0.995431	-0.553057	0.580275	0.972362	0.166814	0.867531	0.986799	0.866189	0.386472	0.958079	-0.45401	0.649862	0.968902	-0.986925	0.323777	0.950165	-0.414703	0.678395	0.970387	-1.7045	0.0884159	0.900709	0.794136	0.427194	0.976344	311	0.909205	T	0.46463	0.676364	0.499318	0.760121	-0.385119	0.700416	NA	-0.146658	0.883498	NA	0.956268	0.339689	NA	-0.518545	0.604451	NA	-1.15306	0.249781	NA	-0.0105156	0.991617	NA	-0.909952	0.363562	NA	0.08824	0.929744	NA	0.805675	0.421054	NA	-1.10746	0.268961	NA	-0.0920402	0.926726	NA	-0.420193	0.674639	NA	1.05597	0.291812	NA	1.10992	0.2679	NA	-0.319155	0.749826	NA	-1.16675	0.244215	NA	0.200829	0.840966	NA	1.24506	0.21406	NA	0.0512173	0.959186	NA	-0.218611	0.827099	NA
ENSG00000168237.18	GLYCTK	3:52274829:rs6445358:C_G	C/G	G	2437	0.0167324	C	0.487074	2.04696	0.0407693	0.117959	-0.869118	0.384868	0.711591	1.30052	0.193547	0.594462	-1.34461	0.178878	0.6095	-1.48821	0.136826	0.61027	-1.0898	0.275909	0.825421	-0.997017	0.318855	0.84128	1.43618	0.151079	0.873803	1.00946	0.312855	0.923361	1.20714	0.227494	0.928378	0.276453	0.782223	0.990126	0.11729	0.90664	0.994735	-0.621157	0.534555	0.981317	0.399667	0.689437	0.983095	-1.09341	0.274322	0.899976	-0.112243	0.91064	0.993795	0.62899	0.529415	0.963484	0.737891	0.460652	0.969588	0.473667	0.63578	0.963791	0.60776	0.543404	0.985454	-0.214287	0.830341	0.9912	311	0.560253	C	0.411576	-1.49885	0.134939	NA	-1.83673	0.0672164	NA	-1.23543	0.217616	NA	1.42486	0.155213	NA	-1.22209	0.222609	NA	-1.72746	0.0850905	NA	-1.75829	0.0796953	NA	-1.0099	0.313339	NA	1.73915	0.0830107	NA	0.895802	0.37106	NA	-1.32884	0.184888	NA	-1.65442	0.0990638	NA	1.57599	0.116058	NA	-0.761106	0.447178	NA	1.41368	0.158469	NA	-1.81286	0.0708303	NA	-1.03268	0.302566	NA	-0.787607	0.431534	NA	1.57468	0.116361	NA	0.828315	0.408135	NA	-2.05569	0.0406575	NA
ENSG00000092470.12	WDR76	15:43810130:rs693919:G_A	G/A	A	2363	0.608303	G	0.277613	4.22602	2.46908e-05	0.000254585	-0.235553	0.8138	0.939226	-1.11757	0.263863	0.662477	-0.207253	0.83583	0.961326	-0.156275	0.875829	0.972218	0.53247	0.594451	0.921694	-0.387857	0.698157	0.957725	-0.0748404	0.940347	0.993712	0.765784	0.443881	0.954158	0.0313676	0.974979	0.998046	0.57726	0.563819	0.96964	-2.29385	0.0218867	0.76152	-0.927622	0.353699	0.976261	0.0274553	0.978099	0.998893	0.00963198	0.992316	0.999217	-0.156578	0.875591	0.98887	0.250979	0.801852	0.983792	0.722883	0.469823	0.969588	0.482285	0.629648	0.963518	0.827379	0.408106	0.98253	-0.838523	0.401822	0.975186	311	0.691664	A	0.311897	0.930006	0.353099	0.641174	-1.40103	0.162215	NA	1.11405	0.266127	NA	0.996635	0.319727	NA	-0.883572	0.377619	NA	-0.835326	0.404184	NA	0.400484	0.689079	NA	-0.855759	0.392799	NA	0.0787981	0.937245	NA	1.27029	0.204944	NA	-0.687899	0.492036	NA	0.0441296	0.96483	NA	-0.588444	0.556667	NA	1.94081	0.053196	NA	0.49445	0.621342	NA	1.45941	0.145475	NA	-1.06903	0.285896	NA	-0.360644	0.718614	NA	0.776587	0.438001	NA	-0.958444	0.338593	NA	1.14782	0.251936	NA
ENSG00000164035.10	EMCN	4:100452570:rs357669:G_T	G/T	T	2382	0.619863	G	0.452771	-0.541118	0.588477	0.744053	0.520003	0.60311	0.85141	1.10237	0.270412	0.668167	0.48982	0.624306	0.897246	-0.534377	0.593131	0.902648	-1.56633	0.117403	0.69807	-1.01716	0.309183	0.840442	0.475209	0.634682	0.967694	-1.17609	0.239677	0.900052	2.15599	0.0311845	0.778029	0.296464	0.766902	0.98901	-0.562717	0.573681	0.966436	0.0737243	0.941236	0.999176	0.858	0.390979	0.953109	0.106494	0.915199	0.990612	0.118587	0.905613	0.993244	1.14634	0.25177	0.931431	-1.25251	0.210508	0.922848	-0.79608	0.426065	0.945805	0.772882	0.439669	0.98253	-0.577148	0.563894	0.978532	311	0.827336	T	0.154341	-0.639607	0.522905	NA	-1.55167	0.121772	NA	0.272593	0.785349	NA	0.690261	0.490552	NA	-0.782239	0.434677	NA	-0.799576	0.424575	NA	-1.36999	0.171692	NA	0.730238	0.465801	NA	1.13819	0.25593	NA	1.20604	0.228733	NA	-0.783152	0.434142	NA	-1.67351	0.0952448	NA	-0.574784	0.565859	NA	0.801552	0.423432	NA	0.640925	0.52205	NA	-0.542468	0.58789	NA	-0.548658	0.583639	NA	-0.358864	0.719944	NA	0.884107	0.37733	NA	0.271412	0.786256	NA	-1.88793	0.0599785	NA
ENSG00000100294.13	MCAT	22:43134694:rs872841:G_C	G/C	C	2437	0.925534	C	0.317604	-2.60923	0.0091301	0.0346593	0.48162	0.630119	0.865403	-1.62505	0.104281	0.471628	-1.10346	0.269936	0.706794	2.12878	0.0333723	0.37664	1.16376	0.244636	0.804497	0.438729	0.660897	0.953615	-0.499819	0.617248	0.964636	2.1796	0.0293826	0.72053	0.509039	0.610771	0.982067	1.7659	0.0775383	0.914331	-0.458111	0.646913	0.973877	-0.29969	0.764439	0.994978	1.76664	0.0774136	0.881769	2.33581	0.0195821	0.711746	-0.0852439	0.932074	0.995108	0.35217	0.724741	0.977518	-1.94034	0.0524543	0.833363	1.107	0.268405	0.89333	-0.374293	0.708219	0.993343	-0.0438128	0.965057	0.99743	311	0.267646	C	0.0868167	0.49994	0.617475	0.835988	0.352062	0.725033	NA	0.997322	0.319394	NA	0.877393	0.380959	NA	-0.506712	0.612721	NA	-0.474127	0.635747	NA	-0.720387	0.471835	NA	-1.40956	0.159681	NA	0.692014	0.489451	NA	0.445495	0.656276	NA	-1.31275	0.190247	NA	0.201533	0.840415	NA	1.07276	0.284223	NA	-1.01752	0.30971	NA	1.58729	0.113477	NA	-1.1449	0.253141	NA	-1.26996	0.20506	NA	-0.241564	0.80928	NA	0.813846	0.416364	NA	-0.463746	0.643158	NA	0.159318	0.873523	NA
ENSG00000183977.14	PP2D1	3:19971502:rs6797890:A_G	A/G	G	2435	0.81895	G	0.33039	-2.80408	0.0050861	0.0219501	-0.311925	0.755124	0.917635	-1.4129	0.157814	0.552	-0.352006	0.724864	0.927252	0.515761	0.606069	0.906106	1.18061	0.237871	0.797327	0.978641	0.327855	0.843764	0.392267	0.694895	0.973543	-1.31381	0.189034	0.882224	-0.275366	0.783058	0.991538	0.710384	0.477534	0.96828	1.40585	0.159895	0.90153	-1.23531	0.216835	0.944501	-1.05475	0.291644	0.942067	0.467283	0.640339	0.971218	1.82305	0.0684179	0.884419	0.186543	0.852035	0.988013	0.5855	0.558266	0.985396	0.735173	0.462305	0.950689	1.50288	0.133001	0.926985	1.30821	0.190924	0.95914	311	0.645845	A	0.435691	-0.775286	0.438768	0.71385	-0.449022	0.653733	NA	-0.363261	0.71666	NA	-0.19471	0.845749	NA	-0.0733693	0.94156	NA	-0.0974647	0.922421	NA	-0.82919	0.407641	NA	0.379836	0.70433	NA	0.231297	0.817238	NA	-0.320819	0.748566	NA	0.0494445	0.960597	NA	-0.856247	0.392529	NA	0.0647921	0.948382	NA	-0.33907	0.734789	NA	0.0691804	0.944891	NA	-0.665306	0.506355	NA	0.362197	0.717454	NA	0.142689	0.886629	NA	-0.0275231	0.97806	NA	0.663682	0.507392	NA	-1.44892	0.148381	NA
ENSG00000215126.10	CBWD6	9:41274761:rs145171081:G_C	G/C	C	1058	0.42285	C	0.159263	-3.55032	0.000401748	0.00281717	-0.0447159	0.964342	0.990763	-1.15234	0.249441	0.64803	-2.19363	0.02848	0.279553	0.212414	0.831825	0.960203	0.682744	0.494919	0.892926	0.956445	0.339067	0.849113	-0.655632	0.512204	0.945155	0.488742	0.625126	0.977681	-0.355626	0.722192	0.990033	0.419441	0.674979	0.983524	-1.11109	0.266782	0.917278	-1.2445	0.213594	0.944501	0.596637	0.550878	0.96678	-1.05623	0.291107	0.91041	0.796222	0.426082	0.963982	0.257772	0.796633	0.983792	0.789735	0.42986	0.963314	-0.0324663	0.974106	0.999001	-0.232076	0.816524	0.996392	-0.980584	0.327023	0.969374	0	NA	NA	NA	NA	NA	NA	NA	NA	NA	NA	NA	NA	NA	NA	NA	NA	NA	NA	NA	NA	NA	NA	NA	NA	NA	NA	NA	NA	NA	NA	NA	NA	NA	NA	NA	NA	NA	NA	NA	NA	NA	NA	NA	NA	NA	NA	NA	NA	NA	NA	NA	NA	NA	NA	NA	NA	NA	NA	NA	NA	NA	NA	NA	NA	NA	NA
ENSG00000198670.11	LPA	6:160652432:rs74865159:T_C	T/C	C	2438	0.589245	C	0.129409	1.82709	0.067808	0.171404	-0.251251	0.801641	0.935412	-0.738802	0.460099	0.806598	0.0157966	0.987398	0.997391	-0.028506	0.977261	0.993223	-1.31331	0.189202	0.764785	2.19323	0.0283851	0.497681	-0.932944	0.350942	0.93094	0.896637	0.370001	0.946154	-0.62531	0.531827	0.96934	0.722399	0.470119	0.96828	0.0554261	0.955804	0.997086	-0.561495	0.574512	0.988379	1.18188	0.237369	0.920302	-1.16915	0.242456	0.895011	-0.871131	0.383768	0.958079	-0.00136481	0.998911	0.999895	-1.95735	0.0504202	0.828353	-0.0560875	0.955277	0.999001	1.31242	0.189501	0.926985	-1.39189	0.164082	0.95914	311	1	C	0.0273312	NA	NA	NA	NA	NA	NA	NA	NA	NA	NA	NA	NA	NA	NA	NA	NA	NA	NA	NA	NA	NA	NA	NA	NA	NA	NA	NA	NA	NA	NA	NA	NA	NA	NA	NA	NA	NA	NA	NA	NA	NA	NA	NA	NA	NA	NA	NA	NA	NA	NA	NA	NA	NA	NA	NA	NA	NA	NA	NA	NA	NA	NA	NA
ENSG00000197608.11	ZNF841	19:52088180:rs16983434:T_C	T/C	C	2436	0.125584	C	0.304187	-2.5991	0.0094034	0.0356179	1.7192	0.0857048	0.356819	1.08991	0.275863	0.673374	1.32435	0.18551	0.619343	-1.86581	0.0621888	0.465285	1.8294	0.0674624	0.600125	1.64847	0.0993851	0.679019	-0.134699	0.892861	0.988748	-0.593029	0.553217	0.966421	-1.97919	0.0479071	0.799067	1.29627	0.195006	0.946172	-0.794101	0.427214	0.942766	0.259456	0.795306	0.996934	-0.0956124	0.923836	0.995812	-0.315492	0.752415	0.983722	-0.428209	0.668537	0.982397	1.1426	0.253316	0.931431	1.09278	0.274601	0.94457	0.805878	0.420392	0.945805	-0.345144	0.730016	0.993343	1.29742	0.194609	0.95914	311	0.73385	C	0.483923	0.0633928	0.949495	0.983561	0.444992	0.656639	NA	0.334389	0.738314	NA	-0.800614	0.423974	NA	0.621339	0.534838	NA	0.902975	0.367247	NA	0.27339	0.784737	NA	0.466431	0.641238	NA	-0.372112	0.710067	NA	-1.15516	0.248922	NA	0.510413	0.610129	NA	0.212023	0.832229	NA	-0.438106	0.661618	NA	-1.41472	0.158163	NA	-0.217931	0.827628	NA	0.244307	0.807156	NA	0.828004	0.408311	NA	0.808125	0.419644	NA	-0.685346	0.493643	NA	-0.335718	0.737313	NA	0.0323515	0.974213	NA
ENSG00000198642.7	KLHL9	9:21202336:rs10757198:T_C	T/C	C	2438	0.834044	C	0.175964	-3.46425	0.000540901	0.00360834	0.596451	0.550929	0.821833	0.495944	0.619979	0.880542	0.480591	0.63085	0.900364	-2.40363	0.0163077	0.268468	-0.139625	0.888968	0.984147	0.793624	0.427492	0.887567	-0.0770486	0.938591	0.993712	0.690232	0.490114	0.961671	0.784765	0.432668	0.965818	-0.83804	0.40209	0.963884	-0.932799	0.351016	0.938699	-0.241666	0.809059	0.996934	-0.255101	0.798667	0.990266	-0.138986	0.889473	0.989086	1.06166	0.288494	0.958079	1.27953	0.200834	0.914742	-0.977825	0.328258	0.950165	0.646893	0.517762	0.956562	-0.187701	0.851127	0.996943	-1.94875	0.0514403	0.908218	311	1	C	0.257235	-1.08948	0.276797	0.5664	-0.799785	0.424454	NA	-0.395749	0.692565	NA	-0.143912	0.885664	NA	-0.508459	0.611496	NA	-0.195393	0.845215	NA	-0.146577	0.883562	NA	0.0250623	0.980021	NA	-0.0697256	0.944457	NA	-0.233076	0.815858	NA	0.0900309	0.928321	NA	-0.555757	0.578782	NA	0.610825	0.541767	NA	-0.524885	0.600042	NA	-0.0481012	0.961667	NA	-0.588773	0.556446	NA	0.164203	0.86968	NA	-0.341843	0.732703	NA	-0.0673516	0.946346	NA	0.762522	0.446334	NA	0.457839	0.647392	NA
ENSG00000156886.12	ITGAD	16:31410116:rs11640184:T_C	C/T	T	2438	0.344681	T	0.380025	2.72018	0.00657105	0.0266471	0.0472884	0.962287	0.990089	-0.921201	0.357037	0.737608	0.941005	0.346796	0.767339	0.145963	0.883963	0.972556	-0.774801	0.438533	0.881524	1.82818	0.0676449	0.632747	0.863251	0.388085	0.932228	-0.738561	0.460245	0.957951	0.934612	0.350081	0.955943	2.08769	0.0369295	0.848335	1.42717	0.153658	0.901086	1.79736	0.0724023	0.891137	0.46216	0.644008	0.978154	-1.04221	0.297417	0.910428	1.28272	0.199714	0.955405	2.544	0.0110205	0.703541	1.21981	0.222655	0.927201	0.135898	0.891913	0.998036	1.00456	0.315211	0.968818	-0.819714	0.41246	0.976344	311	0.140108	C	0.498392	3.19755	0.00153061	0.0248671	0.367995	0.71313	NA	2.33725	0.020069	NA	0.721022	0.471445	NA	0.307579	0.758611	NA	-0.620646	0.535293	NA	0.446412	0.655615	NA	-1.40173	0.162007	NA	-0.196177	0.844601	NA	0.130722	0.896081	NA	-0.55494	0.57934	NA	0.266025	0.790399	NA	-1.07717	0.282248	NA	1.79186	0.0741392	NA	0.436388	0.662862	NA	0.411344	0.681108	NA	-0.964112	0.335748	NA	2.5686	0.0106834	NA	0.669274	0.503824	NA	-1.45975	0.145381	NA	1.7821	0.0757219	NA
ENSG00000105443.15	CYTH2	19:48482322:rs1643480:A_G	A/G	G	2439	0.252099	A	0.109471	0.00124914	0.999007	0.999482	2.96399	0.00306636	0.0361493	4.24075	2.311e-05	0.000830668	0.342363	0.732108	0.928942	-0.838161	0.402023	0.827289	-0.177352	0.859246	0.980445	-1.06687	0.286137	0.828355	-0.124576	0.900869	0.991029	0.4392	0.660557	0.978086	0.213781	0.830737	0.992011	-0.215003	0.829783	0.993773	-0.262529	0.792936	0.988479	-2.23006	0.0258346	0.809071	1.15084	0.249912	0.9256	-0.00320393	0.997444	0.999268	1.37488	0.169293	0.937931	0.324879	0.745301	0.983045	-0.32414	0.74586	0.993144	1.4558	0.145577	0.840865	-0.52363	0.600584	0.986625	0.545625	0.585375	0.978836	311	1	A	0.131833	1.28461	0.199898	NA	0.971827	0.331899	0.705599	1.5102	0.13202	0.476204	0.13168	0.895324	NA	0.5043	0.61441	NA	-0.446077	0.655857	NA	-0.282527	0.777729	NA	-1.52971	0.127118	NA	0.266631	0.789933	NA	-0.54322	0.587373	NA	-0.337775	0.735763	NA	0.000399495	0.999681	NA	-0.122673	0.902445	NA	-0.188996	0.850221	NA	0.558962	0.576595	NA	-0.600395	0.548687	NA	-0.486286	0.627111	NA	0.897565	0.37012	NA	0.232334	0.816433	NA	-0.397548	0.691238	NA	0.472832	0.636666	NA
ENSG00000068976.14	PYGM	11:64751873:rs686171:G_A	G/A	A	2440	0.64378	A	0.0971311	2.721	0.00655476	0.026602	-0.611989	0.540602	0.816433	1.75692	0.0790572	0.416346	1.4405	0.149854	0.57204	-0.819473	0.412597	0.831164	-0.481226	0.630399	0.935707	0.538249	0.590454	0.938535	-0.590354	0.555008	0.955015	1.80102	0.0718233	0.799816	0.861636	0.388973	0.95889	-0.593231	0.553081	0.96964	0.364047	0.715855	0.980557	0.648215	0.516907	0.980952	0.427476	0.669071	0.979554	-1.5399	0.123714	0.866922	2.16961	0.0301331	0.81255	1.72897	0.0839412	0.823904	-0.614568	0.538898	0.982943	0.3662	0.714248	0.977949	0.645714	0.518526	0.985454	0.858848	0.390509	0.974763	311	1	A	0.0305466	NA	NA	NA	NA	NA	NA	NA	NA	NA	NA	NA	NA	NA	NA	NA	NA	NA	NA	NA	NA	NA	NA	NA	NA	NA	NA	NA	NA	NA	NA	NA	NA	NA	NA	NA	NA	NA	NA	NA	NA	NA	NA	NA	NA	NA	NA	NA	NA	NA	NA	NA	NA	NA	NA	NA	NA	NA	NA	NA	NA	NA	NA	NA
ENSG00000177047.6	IFNW1	9:21011834:rs10964791:G_C	G/C	C	2438	0.35535	C	0.247539	-1.53097	0.125907	0.267037	-0.323492	0.74635	0.914807	0.462674	0.643639	0.888072	-0.736649	0.461407	0.826669	2.0827	0.0373827	0.383145	-2.46059	0.0139399	0.357785	1.19343	0.232818	0.79272	0.201832	0.840065	0.98401	1.80662	0.0709448	0.799816	-0.641212	0.521445	0.968704	0.577088	0.563933	0.96964	0.422739	0.672523	0.9787	0.843501	0.399031	0.980952	1.86261	0.062637	0.868088	0.193076	0.846916	0.985407	0.128607	0.89768	0.9932	1.59921	0.109904	0.856486	-0.146979	0.88316	0.996783	0.963986	0.335149	0.924834	-0.795222	0.426562	0.98253	-0.0387499	0.969093	0.997872	311	0.705787	C	0.0803859	NA	NA	NA	NA	NA	NA	NA	NA	NA	NA	NA	NA	NA	NA	NA	NA	NA	NA	NA	NA	NA	NA	NA	NA	NA	NA	NA	NA	NA	NA	NA	NA	NA	NA	NA	NA	NA	NA	NA	NA	NA	NA	NA	NA	NA	NA	NA	NA	NA	NA	NA	NA	NA	NA	NA	NA	NA	NA	NA	NA	NA	NA	NA
ENSG00000204882.4	GPR20	8:141367329:rs74548148:G_C	G/C	C	2438	0.657092	C	0.0742412	2.16608	0.0304016	0.0943056	0.172371	0.86316	0.958723	-1.42829	0.153338	0.545394	1.51353	0.130274	0.543035	0.347909	0.727939	0.93998	-0.788102	0.430714	0.878229	-0.659207	0.509825	0.909604	0.471636	0.637229	0.968389	0.295226	0.767846	0.989273	0.306858	0.758978	0.991538	-0.107743	0.914209	0.999202	0.932667	0.351084	0.938699	0.437843	0.661539	0.992	-1.52766	0.126727	0.902402	-0.532107	0.594701	0.960112	0.470083	0.638338	0.979776	-0.16516	0.868832	0.990783	-0.970763	0.331763	0.950165	-1.94193	0.0522603	0.768393	0.17741	0.859201	0.996943	-1.57673	0.114989	0.949427	311	1	C	0.0723473	NA	NA	NA	NA	NA	NA	NA	NA	NA	NA	NA	NA	NA	NA	NA	NA	NA	NA	NA	NA	NA	NA	NA	NA	NA	NA	NA	NA	NA	NA	NA	NA	NA	NA	NA	NA	NA	NA	NA	NA	NA	NA	NA	NA	NA	NA	NA	NA	NA	NA	NA	NA	NA	NA	NA	NA	NA	NA	NA	NA	NA	NA	NA
ENSG00000008118.10	CAMK1G	1:209595825:rs9429819:A_C	C/A	A	2439	0.326198	A	0.347273	4.23647	2.35503e-05	0.000244543	-0.253844	0.799637	0.935197	-1.20595	0.227955	0.630121	0.103647	0.917458	0.984802	0.683891	0.494109	0.86346	-0.848325	0.39634	0.863276	0.823776	0.410148	0.880681	0.359205	0.719473	0.976276	-1.08048	0.280033	0.916752	1.06889	0.285227	0.945931	-1.04099	0.297985	0.952566	-1.9846	0.0473013	0.799409	-0.226052	0.82118	0.996934	-0.717175	0.473335	0.962887	0.702838	0.482224	0.948419	-0.561037	0.574824	0.974092	-1.11071	0.266805	0.934499	0.936002	0.349365	0.952849	-1.18978	0.234248	0.879552	0.518029	0.604485	0.987306	1.9972	0.0459148	0.897335	311	0.769625	A	0.26045	1.14394	0.253541	0.541677	-0.219858	0.826128	NA	0.977556	0.329064	NA	0.231565	0.81703	NA	-0.688437	0.491698	NA	0.395486	0.692759	NA	-0.0162929	0.987011	NA	-0.146245	0.883824	NA	0.268574	0.788438	NA	-0.192634	0.847373	NA	-0.150082	0.880799	NA	0.352689	0.724564	NA	0.16914	0.865798	NA	0.836642	0.403445	NA	0.452111	0.651508	NA	-0.11454	0.908884	NA	-0.220388	0.825716	NA	0.0323384	0.974223	NA	-0.201114	0.840742	NA	-1.84437	0.0660928	NA	1.22099	0.223028	NA
ENSG00000085788.14	DDHD2	8:38244605:rs56058270:G_A	G/A	A	2398	0.860856	A	0.225396	-1.44565	0.148406	0.298555	0.0270624	0.978412	0.994699	1.81899	0.0690376	0.396631	0.324707	0.745431	0.93245	-0.107084	0.914731	0.978658	-0.62942	0.529134	0.90188	-0.791639	0.428649	0.887567	0.325089	0.745143	0.976852	-0.12695	0.898991	0.99689	0.445535	0.655974	0.983582	-2.5243	0.0116572	0.779412	0.882637	0.377521	0.940572	-0.0409557	0.967335	0.999176	-0.957529	0.338397	0.951453	0.859301	0.39026	0.93232	0.425858	0.67025	0.983046	0.123833	0.901458	0.995799	-1.83078	0.0672575	0.844282	0.502615	0.615281	0.963518	0.435802	0.66302	0.993343	1.65316	0.0984302	0.935178	311	0.0233398	A	0.130225	1.09147	0.275922	NA	1.25184	0.21158	NA	1.10337	0.270731	NA	-0.824231	0.410448	NA	1.66701	0.0965329	NA	1.07244	0.284365	NA	0.391276	0.695864	NA	-0.920104	0.358241	NA	-0.790464	0.429867	NA	-0.909912	0.363583	NA	0.558383	0.57699	NA	1.19975	0.231163	NA	-0.693981	0.488219	NA	-0.731248	0.465185	NA	-0.316458	0.75187	NA	0.560683	0.575422	NA	0.832913	0.405541	NA	1.65294	0.0993649	NA	-0.725712	0.468568	NA	-1.40124	0.162152	NA	1.41924	0.156844	NA
ENSG00000130649.10	CYP2E1	10:133418593:rs2255024:G_C	G/C	C	2389	0.182943	G	0.335077	0.372331	0.709679	0.831964	1.48638	0.137311	0.448967	-2.3467	0.0190221	0.215983	-1.29524	0.195361	0.631313	1.3561	0.175195	0.655555	-0.274591	0.783654	0.969436	1.32723	0.184558	0.759023	-1.93029	0.0536897	0.780925	-0.255224	0.798572	0.992733	-0.112571	0.91038	0.995239	-0.0569408	0.954597	0.999202	0.366174	0.714268	0.980557	1.00659	0.314234	0.975095	-1.74144	0.0817359	0.89483	-1.94306	0.0521268	0.789195	-1.22039	0.22244	0.955405	0.518018	0.604493	0.96804	0.647205	0.517562	0.975946	-0.601561	0.547523	0.956562	-1.36679	0.171819	0.926985	1.21326	0.22515	0.960975	311	0.788573	C	0.300643	0.158684	0.874022	NA	0.168067	0.866641	NA	0.422299	0.673102	NA	0.631769	0.528008	NA	-0.147179	0.883087	NA	-0.505003	0.613919	NA	-0.315572	0.752542	NA	-0.132172	0.894935	NA	0.183703	0.854368	NA	0.394786	0.693275	NA	-0.408069	0.683507	NA	-0.247501	0.804686	NA	1.00922	0.313664	NA	0.622402	0.534139	NA	0.30167	0.763108	NA	0.115751	0.907925	NA	-0.572201	0.567604	NA	-0.204916	0.837774	NA	0.406687	0.684522	NA	-0.204275	0.838274	NA	-0.149827	0.881	NA
ENSG00000138792.10	ENPEP	4:110485340:rs13118687:G_A	G/A	A	2434	0.368611	A	0.45378	-2.93127	0.00340726	0.0160378	1.26742	0.205126	0.548411	1.36957	0.170946	0.568597	0.667988	0.504205	0.846794	0.0248825	0.98015	0.993246	1.79232	0.0732057	0.615262	-0.370941	0.710714	0.959359	-0.655999	0.511887	0.945155	-1.17626	0.239607	0.900052	0.870441	0.384145	0.958029	1.40873	0.159044	0.940919	-0.28167	0.778221	0.986148	1.60316	0.10903	0.912649	-0.202424	0.839602	0.994272	-0.983505	0.325457	0.918824	-1.33744	0.181204	0.948221	1.45331	0.146268	0.893258	0.0717625	0.942797	0.996783	0.581416	0.561014	0.956562	0.409998	0.681844	0.993343	1.255	0.2096	0.95914	311	0.394567	A	0.276527	-0.783125	0.434157	0.710221	-1.16672	0.244231	NA	0.419589	0.675079	NA	1.62362	0.105484	NA	-1.30421	0.193139	NA	-2.06565	0.0397007	NA	-1.99483	0.0469455	NA	-0.619134	0.536287	NA	1.92566	0.0550697	NA	1.39538	0.163911	NA	-2.01246	0.0450446	NA	-1.75163	0.0808356	NA	1.37512	0.170098	NA	-0.00543934	0.995664	NA	1.68969	0.0921015	NA	-1.36029	0.174737	NA	-2.05528	0.0406977	NA	-1.31493	0.189516	NA	1.75678	0.0799529	NA	0.945775	0.345007	NA	-1.75946	0.0794954	NA
ENSG00000124225.16	PMEPA1	20:57750396:rs62205791:A_G	A/G	G	2440	0.113141	G	0.159836	2.55886	0.0105615	0.0390407	0.428497	0.668327	0.881048	0.703781	0.481637	0.816098	0.663617	0.506998	0.848845	-2.20666	0.0274305	0.345147	0.565756	0.571612	0.915505	-0.152882	0.878504	0.984752	0.0629039	0.949848	0.994853	0.907946	0.363997	0.945301	-0.773527	0.439286	0.967638	0.340591	0.733441	0.98901	-1.00721	0.313934	0.92767	-1.60447	0.108741	0.912649	1.84288	0.0654686	0.868088	0.0146093	0.988345	0.999089	-0.392892	0.694434	0.985225	-0.364045	0.715856	0.977518	-0.26307	0.792518	0.994266	1.26407	0.206326	0.86096	1.51646	0.129533	0.926985	0.407041	0.684013	0.98685	311	1	G	0.0530547	NA	NA	NA	NA	NA	NA	NA	NA	NA	NA	NA	NA	NA	NA	NA	NA	NA	NA	NA	NA	NA	NA	NA	NA	NA	NA	NA	NA	NA	NA	NA	NA	NA	NA	NA	NA	NA	NA	NA	NA	NA	NA	NA	NA	NA	NA	NA	NA	NA	NA	NA	NA	NA	NA	NA	NA	NA	NA	NA	NA	NA	NA	NA
ENSG00000151376.16	ME3	11:86673021:rs12098937:C_G	C/G	G	2440	0.0856167	G	0.120902	-0.415487	0.677822	0.810557	1.58032	0.114162	0.410633	1.3299	0.183675	0.583088	1.24469	0.213365	0.652796	-0.887587	0.37485	0.815283	-0.752194	0.452007	0.884895	0.61602	0.537939	0.921823	1.85052	0.0643591	0.805811	0.850971	0.394869	0.946326	-0.275239	0.783156	0.991538	-0.0146611	0.988304	0.999989	0.0329581	0.973711	0.997086	-0.685662	0.492991	0.980952	0.323268	0.74652	0.98401	-1.01394	0.310713	0.912716	0.293823	0.768919	0.985225	-1.95771	0.0503786	0.778466	-1.80051	0.0719034	0.850472	-1.32642	0.184826	0.858727	0.741428	0.458505	0.98253	0.881278	0.378254	0.973557	311	0.65994	G	0.262058	1.49619	0.135632	NA	0.586404	0.558035	NA	1.61296	0.10778	NA	-0.442537	0.658412	NA	0.842018	0.400433	NA	0.625262	0.532263	NA	0.605469	0.545314	NA	0.575743	0.56521	NA	-0.416877	0.67706	NA	-0.654795	0.513091	NA	0.507888	0.611897	NA	0.234013	0.815131	NA	-0.959037	0.338295	NA	-0.115799	0.907887	NA	-0.466474	0.641207	NA	0.694516	0.487884	NA	0.0832914	0.933674	NA	0.666696	0.505467	NA	-0.473265	0.63636	NA	-0.573417	0.566782	NA	0.960617	0.337501	NA
ENSG00000197043.14	ANXA6	5:151147003:rs56117591:G_A	G/A	A	2438	0.844105	A	0.289992	-2.66485	0.0077532	0.0303861	1.1065	0.268619	0.612787	0.823647	0.410221	0.775768	-0.816522	0.414282	0.804309	-1.00199	0.316446	0.778125	-0.0963782	0.923228	0.987888	0.436877	0.662239	0.953735	1.36674	0.171833	0.879677	-1.34415	0.179026	0.875539	1.43098	0.152564	0.898582	-0.313524	0.75391	0.98901	-2.15211	0.0314866	0.779957	-0.226189	0.821074	0.996934	-1.72538	0.0845853	0.898741	0.855056	0.392605	0.933391	-0.316156	0.751911	0.985225	0.529094	0.596789	0.96804	0.362697	0.716863	0.990354	0.771715	0.440358	0.947443	-0.431788	0.665934	0.993343	0.270122	0.787089	0.9912	311	1	A	0.106109	0.291867	0.770586	0.912698	0.468658	0.639647	NA	0.0412656	0.967111	NA	-0.452652	0.651119	NA	0.343871	0.731179	NA	0.386195	0.69962	NA	0.234874	0.814463	NA	-0.475026	0.635106	NA	-0.526203	0.599127	NA	-0.859726	0.390611	NA	0.688814	0.491461	NA	-0.0305937	0.975613	NA	0.0522585	0.958357	NA	-0.45356	0.650466	NA	-0.74529	0.456667	NA	-0.0841451	0.932996	NA	0.844749	0.398909	NA	1.33057	0.184319	NA	-0.665112	0.506478	NA	0.461582	0.644708	NA	0.70888	0.478937	NA
ENSG00000150401.15	DCUN1D2	13:113538078:rs2479756:T_G	G/T	T	2437	0.557654	G	0.293394	-0.899628	0.368407	0.550869	0.664705	0.506302	0.797529	0.206361	0.836526	0.952746	0.962064	0.336114	0.758728	-0.108142	0.913892	0.978658	0.447654	0.654443	0.940407	0.95641	0.338961	0.849113	1.09495	0.273647	0.906684	0.532968	0.594104	0.971116	0.280687	0.778974	0.991538	-0.121712	0.903137	0.999202	0.03363	0.973175	0.997086	-1.28863	0.197649	0.941993	1.28048	0.200498	0.914107	0.140567	0.888224	0.989086	-0.64699	0.517699	0.96888	-0.284549	0.776014	0.983792	0.860869	0.389395	0.956901	-0.0138682	0.988936	0.999035	-0.684695	0.493601	0.985454	-0.894637	0.37107	0.970973	311	0.8083	T	0.371383	-1.7746	0.0769548	NA	-1.17834	0.239572	NA	-0.29015	0.771897	NA	1.35026	0.177928	NA	-2.12237	0.034607	NA	-0.791203	0.429436	NA	-2.01818	0.0444418	NA	0.316647	0.751726	NA	1.79662	0.0733785	NA	1.03839	0.299905	NA	-1.5973	0.111227	NA	-1.42671	0.15468	NA	2.65575	0.00832642	NA	-0.559817	0.576012	NA	1.59121	0.112592	NA	-2.99258	0.00299078	NA	-1.43192	0.153185	NA	-2.67317	0.00791566	NA	1.15953	0.247142	NA	0.930279	0.352957	NA	-1.63944	0.102146	NA
ENSG00000181585.6	TMIE	3:46710663:rs4683315:G_A	G/A	A	2440	0.0788521	A	0.0885246	1.56345	0.118078	0.255028	-0.605348	0.545004	0.81958	0.853817	0.39329	0.765058	0.0772101	0.938463	0.989629	-0.390941	0.695875	0.931644	-0.029398	0.97655	0.995173	1.03574	0.300428	0.836077	-1.61588	0.106249	0.86616	1.27379	0.202861	0.886653	-0.568136	0.569995	0.976829	0.817849	0.413523	0.963884	-0.223019	0.82354	0.991987	0.382039	0.702466	0.992	0.975016	0.329649	0.944432	0.157197	0.875103	0.987484	-0.371868	0.710023	0.985225	-2.292	0.0219907	0.756104	0.071413	0.943075	0.996783	-1.75381	0.079589	0.798175	0.630261	0.528583	0.985454	-1.31002	0.190312	0.95914	311	1	A	0.0144695	NA	NA	NA	NA	NA	NA	NA	NA	NA	NA	NA	NA	NA	NA	NA	NA	NA	NA	NA	NA	NA	NA	NA	NA	NA	NA	NA	NA	NA	NA	NA	NA	NA	NA	NA	NA	NA	NA	NA	NA	NA	NA	NA	NA	NA	NA	NA	NA	NA	NA	NA	NA	NA	NA	NA	NA	NA	NA	NA	NA	NA	NA	NA
ENSG00000101220.17	C20orf27	20:3753520:rs45495794:T_C	T/C	C	2439	0.15774	C	0.0537105	1.81966	0.0689343	0.173475	-0.255854	0.798085	0.935197	1.96635	0.0493718	0.342869	0.674848	0.499837	0.843644	-1.8981	0.0578017	0.450836	0.290108	0.771758	0.967388	-0.174161	0.861754	0.983798	-0.480153	0.631162	0.967336	-1.64777	0.0995285	0.8193	1.0196	0.308018	0.948099	-0.535086	0.592639	0.97313	1.20038	0.230108	0.913714	-0.0815828	0.934985	0.999176	0.545317	0.585586	0.972569	-1.63405	0.102377	0.852136	-0.888329	0.374452	0.958079	-1.89038	0.0588264	0.792194	0.711121	0.477077	0.969588	0.564589	0.572405	0.958411	-1.25693	0.208898	0.926985	0.55299	0.580321	0.978836	311	1	C	0.00803859	NA	NA	NA	NA	NA	NA	NA	NA	NA	NA	NA	NA	NA	NA	NA	NA	NA	NA	NA	NA	NA	NA	NA	NA	NA	NA	NA	NA	NA	NA	NA	NA	NA	NA	NA	NA	NA	NA	NA	NA	NA	NA	NA	NA	NA	NA	NA	NA	NA	NA	NA	NA	NA	NA	NA	NA	NA	NA	NA	NA	NA	NA	NA
ENSG00000132196.14	HSD17B7	1:162813028:rs61812977:G_A	G/A	A	1200	0.511364	A	0.325417	3.14845	0.00168198	0.00901498	2.09648	0.0362497	0.223424	0.930664	0.352215	0.733246	0.769957	0.441477	0.820022	-0.49942	0.617575	0.909387	0.659156	0.509923	0.89454	-0.226938	0.820511	0.978151	0.818655	0.413146	0.934254	0.637339	0.524026	0.96221	2.90819	0.0037024	0.590566	-1.28196	0.200106	0.946172	-1.02899	0.303693	0.925952	-1.50669	0.132153	0.920419	0.121105	0.903629	0.995812	1.09291	0.274653	0.899976	1.33665	0.18159	0.948221	0.553158	0.580259	0.966281	1.5155	0.12991	0.909879	0.609048	0.542608	0.956562	-0.156274	0.875843	0.996943	-0.0726467	0.9421	0.997053	0	NA	NA	NA	NA	NA	NA	NA	NA	NA	NA	NA	NA	NA	NA	NA	NA	NA	NA	NA	NA	NA	NA	NA	NA	NA	NA	NA	NA	NA	NA	NA	NA	NA	NA	NA	NA	NA	NA	NA	NA	NA	NA	NA	NA	NA	NA	NA	NA	NA	NA	NA	NA	NA	NA	NA	NA	NA	NA	NA	NA	NA	NA	NA	NA	NA	NA
ENSG00000119328.12	ABITRAM	9:109000645:rs4978767:C_T	T/C	C	2425	0.454693	T	0.361443	-0.0469233	0.962579	0.980163	-0.618522	0.53629	0.813016	-0.39197	0.695115	0.909364	1.11089	0.266727	0.705638	-1.07117	0.284201	0.754736	0.553132	0.580224	0.917923	1.40911	0.158933	0.745609	-0.678324	0.497632	0.945155	1.45149	0.146774	0.852018	0.840669	0.400617	0.95889	2.46063	0.0139388	0.779412	0.819921	0.412342	0.940785	0.831828	0.405588	0.980952	-0.119577	0.904828	0.995812	-0.304619	0.760682	0.984987	-0.618348	0.536404	0.970874	-0.242408	0.808484	0.983792	-1.77685	0.0757179	0.857247	-0.497485	0.618892	0.963518	-1.19325	0.232887	0.940721	0.349903	0.726442	0.988701	311	0.282861	T	0.303859	-0.684358	0.494265	NA	0.455631	0.648977	NA	-0.703459	0.482303	NA	-0.918118	0.359278	NA	0.988214	0.323827	NA	0.531441	0.595498	NA	0.470903	0.638045	NA	-0.883838	0.377477	NA	-1.19562	0.232767	NA	-1.04542	0.296652	NA	1.03015	0.30375	NA	0.513119	0.608237	NA	-0.616876	0.537773	NA	-0.374981	0.707933	NA	-0.956645	0.339499	NA	0.0731532	0.941732	NA	1.16509	0.244886	NA	0.544177	0.586714	NA	-0.891511	0.373353	NA	0.14655	0.883583	NA	-0.149171	0.881517	NA
ENSG00000170852.11	KBTBD2	7:32886959:rs11762628:T_C	T/C	C	2437	0.10417	C	0.321707	0.550094	0.582305	0.739298	-1.40363	0.160556	0.486879	1.22037	0.222443	0.623701	-1.53854	0.124046	0.53336	-0.168	0.866597	0.970431	0.77257	0.439852	0.882278	-2.06208	0.0393056	0.562794	0.377059	0.706162	0.974653	0.872593	0.382971	0.946326	0.905643	0.365214	0.955943	0.837905	0.402166	0.963884	-1.25871	0.208255	0.910333	-0.0483473	0.961443	0.999176	-0.858754	0.390561	0.952604	-0.29968	0.764447	0.985407	1.3149	0.188669	0.952366	0.525617	0.599202	0.96804	-0.277356	0.781531	0.993982	0.308783	0.757513	0.983166	-0.0639639	0.949004	0.998371	1.71977	0.085601	0.919102	311	1	T	0.385852	0.625743	0.531948	NA	0.816426	0.41489	NA	-1.32529	0.186061	NA	-0.665213	0.506414	NA	-0.0809737	0.935515	NA	1.09759	0.273242	NA	0.721124	0.471382	NA	0.636117	0.525174	NA	-0.840749	0.401143	NA	-1.17746	0.239926	NA	0.755013	0.45082	NA	1.0541	0.292666	NA	-0.199459	0.842034	NA	-0.651753	0.515048	NA	-0.646543	0.518411	NA	0.141344	0.887691	NA	0.708623	0.479096	NA	0.835851	0.403889	NA	-0.992069	0.321945	NA	-0.525758	0.599436	NA	0.791894	0.429034	NA
ENSG00000164506.14	STXBP5	6:147296888:rs673944:C_T	T/C	C	2429	0.155612	T	0.496912	-1.20588	0.22798	0.39937	-1.062	0.28834	0.631338	-0.654995	0.512534	0.830394	0.444658	0.656607	0.904854	-1.20839	0.227016	0.704845	-0.200766	0.840898	0.977425	1.14989	0.250302	0.81013	1.25588	0.20928	0.889645	0.866621	0.386235	0.946326	0.585642	0.558171	0.97456	-0.750207	0.453203	0.967928	1.18968	0.23429	0.913731	-0.308418	0.757791	0.993455	-0.769637	0.441591	0.962233	-0.756862	0.449206	0.943657	-0.25026	0.802408	0.986886	-0.971025	0.331633	0.940838	-0.831585	0.405725	0.961072	0.240443	0.810007	0.987633	-0.927927	0.353538	0.973344	0.0327427	0.973882	0.997883	311	0.34518	C	0.299035	-1.58873	0.113151	NA	-1.2517	0.211631	NA	0.0264776	0.978894	NA	0.682859	0.495211	NA	-0.0311757	0.97515	NA	-0.70152	0.48351	NA	-0.802386	0.42295	NA	0.259498	0.795425	NA	0.349894	0.726658	NA	0.523443	0.601043	NA	-0.245231	0.806442	NA	-0.946698	0.344538	NA	1.07997	0.281001	NA	0.0237627	0.981057	NA	0.264488	0.791582	NA	0.272876	0.785132	NA	-0.52885	0.597292	NA	-1.21591	0.224954	NA	0.396866	0.691743	NA	0.635449	0.525609	NA	-1.22471	0.221625	NA
ENSG00000173611.17	SCAI	9:124906612:rs7032606:T_C	C/T	T	2432	0.771129	C	0.422492	-2.19736	0.0280887	0.089011	0.463393	0.643124	0.872554	-0.3881	0.697977	0.909691	-2.51617	0.0119278	0.169128	0.0139173	0.988898	0.996186	0.400944	0.688497	0.949399	-0.369832	0.71154	0.959359	0.0768018	0.938787	0.993712	-0.240101	0.810272	0.992733	0.702652	0.482339	0.967926	1.24635	0.212756	0.946172	1.03108	0.302604	0.925952	0.539384	0.589671	0.988379	-0.709435	0.478123	0.9629	0.189389	0.849804	0.985407	-1.08382	0.278553	0.958022	-0.702045	0.482719	0.961827	-0.0953661	0.924032	0.996783	1.33305	0.182641	0.858727	-0.396449	0.691809	0.993343	-0.607243	0.543747	0.977339	311	0.487451	C	0.427653	-2.83069	0.00495122	NA	-2.00134	0.0462358	NA	0.136629	0.891413	NA	0.652445	0.514602	NA	-1.17489	0.240951	NA	-0.738625	0.460698	NA	-1.55805	0.120251	NA	0.256162	0.797997	NA	1.19715	0.232173	NA	0.856601	0.392334	NA	-0.624075	0.533042	NA	-1.93892	0.0534276	NA	1.61597	0.107129	NA	-0.039467	0.968544	NA	0.17498	0.861211	NA	-0.841687	0.400619	NA	-0.499673	0.617663	NA	-1.66584	0.0967653	NA	0.554138	0.579888	NA	1.53554	0.125681	NA	-1.80231	0.0724775	NA
ENSG00000090989.18	EXOC1	4:55864138:rs73238374:A_G	A/G	G	2440	0.0295918	G	0.134631	3.06031	0.00223522	0.0114547	0.0199136	0.984114	0.995663	-1.34686	0.178152	0.577243	-1.95447	0.0507599	0.368817	1.04685	0.295272	0.761705	-1.59351	0.111175	0.682772	-1.04477	0.296234	0.835181	-0.58555	0.558232	0.956857	0.568756	0.569574	0.966871	0.294701	0.768247	0.991538	-0.717923	0.472874	0.96828	0.788531	0.430463	0.943322	0.762416	0.445885	0.980952	0.528618	0.597119	0.974124	0.173654	0.862152	0.98653	-0.701615	0.482986	0.96888	1.51606	0.129634	0.8765	1.98621	0.0471221	0.825239	-1.34494	0.178771	0.858727	-1.00158	0.316647	0.968818	-1.75551	0.0792973	0.913779	311	0.552879	G	0.107717	1.34077	0.180987	0.463108	0.511311	0.609501	NA	-0.254037	0.799637	NA	-0.339853	0.7342	NA	0.308229	0.758117	NA	-0.0275985	0.978	NA	0.964785	0.335412	NA	-0.778285	0.437	NA	-0.949433	0.343147	NA	-0.631973	0.527875	NA	0.432428	0.665734	NA	1.04229	0.298097	NA	-1.19234	0.23405	NA	1.02059	0.308254	NA	0.00980549	0.992183	NA	0.282397	0.777829	NA	0.396231	0.69221	NA	1.42325	0.155679	NA	-0.4286	0.668515	NA	-0.992016	0.321971	NA	1.39641	0.163601	NA
ENSG00000186081.12	KRT5	12:52500762:rs1096278:A_G	A/G	G	2438	0.551025	G	0.389459	-1.84656	0.0649319	0.166003	0.35265	0.724381	0.904891	-0.0725512	0.942169	0.981927	-0.622024	0.533984	0.858785	0.582639	0.56019	0.890897	-1.45532	0.14571	0.727603	-1.08123	0.279703	0.825062	-1.48348	0.138078	0.873803	-0.371037	0.710642	0.984663	1.29968	0.193835	0.919047	-0.951579	0.341405	0.959061	1.28919	0.197453	0.909141	-0.628139	0.529972	0.981317	-1.03803	0.299361	0.944432	0.505912	0.612965	0.963686	-2.47365	0.0134417	0.741405	-0.968455	0.332914	0.940838	-0.16103	0.872083	0.996783	0.276347	0.782305	0.983807	-0.286998	0.774138	0.996392	-1.97189	0.0487356	0.897335	311	0.358315	G	0.191318	1.46729	0.143322	NA	1.84976	0.0653093	NA	0.343519	0.731443	NA	-0.457505	0.647632	NA	0.791163	0.42946	NA	0.677267	0.498746	NA	0.726671	0.467981	NA	-1.02611	0.305649	NA	-0.820749	0.412426	NA	-0.75904	0.448411	NA	0.580898	0.561735	NA	1.48009	0.139874	NA	-0.880245	0.379415	NA	-0.198274	0.842962	NA	-0.25009	0.802685	NA	0.244648	0.806893	NA	0.609721	0.542498	NA	1.48813	0.137743	NA	-0.455906	0.64878	NA	-1.26455	0.206992	NA	1.55877	0.120081	NA
ENSG00000181104.7	F2R	5:76717639:rs2227750:G_C	C/G	G	2440	0.658626	C	0.241598	-1.08237	0.279196	0.457538	-0.257215	0.797034	0.934906	-1.17885	0.238574	0.640684	1.14693	0.251525	0.691693	0.287666	0.773627	0.947669	-0.49204	0.622735	0.93357	-1.01859	0.3085	0.840442	-0.663144	0.507301	0.945155	1.04738	0.295027	0.920602	-0.0196898	0.984293	0.998353	-0.581172	0.561179	0.96964	-0.589469	0.555602	0.962359	-1.14912	0.250618	0.955212	0.383941	0.701056	0.983139	0.619534	0.535623	0.951367	-0.40175	0.687904	0.984123	-1.24765	0.212278	0.920137	1.55064	0.121119	0.90378	-0.644016	0.519626	0.956562	-1.04774	0.294861	0.96358	0.588912	0.555975	0.977339	311	0.365525	G	0.495177	0.925518	0.355423	NA	-0.56827	0.570268	NA	0.0898014	0.928503	NA	0.388836	0.697667	NA	-0.325636	0.744922	NA	-0.532428	0.594815	NA	-0.241801	0.809096	NA	0.144151	0.885476	NA	0.613772	0.53982	NA	-0.0750629	0.940213	NA	-0.355958	0.722117	NA	-0.384316	0.70101	NA	-0.129461	0.897078	NA	1.28458	0.199906	NA	0.465666	0.641785	NA	-0.806868	0.420367	NA	-0.59354	0.553257	NA	0.361839	0.717722	NA	0.402096	0.687893	NA	-0.651529	0.515192	NA	-0.16962	0.86542	NA
ENSG00000134265.13	NAPG	18:10526416:rs7241196:T_C	C/T	T	2439	0.269332	C	0.448544	3.00884	0.00264934	0.0131001	1.24421	0.213543	0.557163	1.86197	0.0627283	0.383153	-4.10717	4.13758e-05	0.00147689	2.39799	0.0165603	0.269659	1.73777	0.0823772	0.639605	-1.21614	0.224048	0.790939	-1.33371	0.182424	0.883804	-2.12726	0.0334984	0.742196	1.54505	0.122463	0.86805	-0.166969	0.867408	0.996996	-0.344231	0.730702	0.980944	0.119294	0.905052	0.998312	1.62544	0.104199	0.900964	1.00611	0.314463	0.912716	0.742301	0.457976	0.96888	-0.578815	0.562767	0.96566	-0.210705	0.833135	0.995557	0.0082894	0.993387	0.999742	-1.68035	0.0930184	0.903795	-0.705189	0.480761	0.976344	311	0.871934	T	0.228296	-1.66833	0.096269	0.320665	-1.14596	0.252703	NA	-0.224323	0.822655	NA	0.0612776	0.951178	0.984152	-0.405136	0.68566	NA	-0.688671	0.49155	NA	-0.79191	0.429024	NA	-0.0276174	0.977985	NA	0.482553	0.629757	NA	0.101462	0.91925	NA	-0.190685	0.848898	NA	-1.43485	0.152347	NA	0.669803	0.503487	NA	-0.144927	0.884864	NA	0.225853	0.821466	NA	-0.555941	0.578656	NA	-0.164615	0.869355	NA	-1.01216	0.312257	NA	0.0379671	0.969739	NA	2.36347	0.0187276	NA	-1.80168	0.0725769	NA
ENSG00000120440.15	TTLL2	6:167354083:rs9457307:T_A	T/A	A	2440	0.609419	A	0.11168	-0.492139	0.622665	0.770507	-0.652622	0.514061	0.800007	1.00556	0.314726	0.706881	-1.11272	0.265938	0.705309	0.175823	0.860448	0.968038	-0.220619	0.825408	0.974525	-1.38314	0.166748	0.75315	0.257313	0.796959	0.98168	-0.424813	0.67101	0.979003	0.884786	0.376359	0.957178	1.63917	0.101306	0.921542	-0.226912	0.820512	0.991972	0.399764	0.689365	0.992	-0.420517	0.674145	0.979819	0.159861	0.873004	0.987484	0.480044	0.631239	0.977847	-0.219506	0.826274	0.987063	-1.83173	0.0671135	0.844282	1.0649	0.287026	0.904439	-0.622675	0.533556	0.985454	0.63158	0.527721	0.976344	311	1	A	0.255627	0.0473905	0.962233	NA	0.418189	0.676102	NA	-0.223897	0.822987	NA	-0.262556	0.793069	NA	1.40378	0.161395	NA	0.697413	0.486072	NA	0.0449679	0.964162	NA	-0.734368	0.463285	NA	-0.64552	0.519073	NA	-1.90077	0.0582688	NA	0.862462	0.389106	NA	0.204839	0.837834	NA	0.485513	0.627659	NA	-0.898201	0.369782	NA	-0.741744	0.458809	NA	0.403973	0.686514	NA	0.845748	0.398352	NA	0.732425	0.464468	NA	-0.869346	0.385337	NA	-1.70398	0.0893963	NA	-0.122406	0.902658	NA
ENSG00000213676.13	ATF6B	6:32133985:rs9267803:C_T	C/T	T	2307	0.274719	T	0.299306	-0.303598	0.761461	0.865128	3.61135	0.000311117	0.00537527	-1.17855	0.2387	0.640855	1.70151	0.0889815	0.465418	1.43267	0.152088	0.627904	-1.19759	0.231202	0.791723	-2.15788	0.0310403	0.514667	0.154671	0.877094	0.987034	-1.19201	0.233379	0.898772	-0.0768087	0.938782	0.997664	-1.39577	0.162918	0.940919	1.31783	0.187693	0.90153	-0.208443	0.834902	0.996934	1.81374	0.0698485	0.872252	-0.69659	0.486129	0.948419	0.0202093	0.983878	0.997452	-0.34293	0.731682	0.979283	-1.19628	0.231712	0.932802	-1.60453	0.108735	0.817095	0.726389	0.467674	0.982539	0.665763	0.505629	0.976344	311	0.495577	T	0.0466238	NA	NA	NA	NA	NA	NA	NA	NA	NA	NA	NA	NA	NA	NA	NA	NA	NA	NA	NA	NA	NA	NA	NA	NA	NA	NA	NA	NA	NA	NA	NA	NA	NA	NA	NA	NA	NA	NA	NA	NA	NA	NA	NA	NA	NA	NA	NA	NA	NA	NA	NA	NA	NA	NA	NA	NA	NA	NA	NA	NA	NA	NA	NA
ENSG00000165060.14	FXN	9:69034854:rs1544306:A_G	A/G	G	2438	0.0868792	A	0.292453	1.85984	0.0630285	0.162258	2.00084	0.0455202	0.254735	-1.78937	0.0736794	0.406126	1.11776	0.26378	0.702881	0.734398	0.462778	0.850657	0.760061	0.447291	0.884771	0.168565	0.866153	0.984752	0.0200689	0.98399	0.998484	-0.114239	0.909058	0.99689	-0.918248	0.35858	0.955943	-0.155138	0.876725	0.99857	-1.22803	0.219555	0.910333	-0.672953	0.501041	0.980952	0.0235837	0.981187	0.999379	1.35488	0.175581	0.875217	0.22901	0.818881	0.988664	0.748778	0.454064	0.953607	0.247948	0.804195	0.994266	-0.0764851	0.939039	0.999001	-0.179962	0.857197	0.996943	0.0418008	0.966661	0.997872	311	0.612272	A	0.337621	0.814464	0.416011	NA	0.0458188	0.963485	NA	0.706156	0.480626	NA	0.704083	0.481915	NA	0.310014	0.756761	NA	-0.743638	0.457664	NA	-0.813147	0.416764	NA	-1.44934	0.148264	NA	0.658742	0.510556	NA	0.142296	0.88694	NA	-0.500602	0.617009	NA	-0.209603	0.834117	NA	0.473901	0.635908	NA	1.15249	0.250016	NA	0.756846	0.449722	NA	-0.780207	0.43587	NA	-0.423267	0.672396	NA	0.648822	0.516939	NA	0.583214	0.560177	NA	-0.788291	0.431135	NA	0.133332	0.894018	NA
ENSG00000160917.15	CPSF4	7:99583473:rs11772470:G_A	G/A	A	2227	0.931463	A	0.143467	-4.89925	1.03138e-06	1.58959e-05	-4.28363	1.91697e-05	0.000535502	-0.328878	0.742279	0.922242	0.795313	0.426517	0.811015	-0.32505	0.745174	0.945144	0.664288	0.506575	0.893594	-1.57722	0.114887	0.698637	-0.752187	0.452018	0.9395	0.722858	0.469843	0.960986	-0.197368	0.843558	0.992011	1.01686	0.309333	0.953978	-0.781321	0.434697	0.943948	-0.199442	0.841936	0.996934	0.835474	0.403541	0.958946	1.52778	0.126711	0.869862	-0.371045	0.710639	0.985225	1.61221	0.107057	0.856486	0.945313	0.344602	0.951815	-1.68781	0.0915879	0.807762	2.21161	0.0270948	0.861949	0.378883	0.704811	0.987429	147	0.737038	G	0.431973	-0.0689782	0.945103	0.983561	0.629436	0.530068	0.834814	0.134116	0.893499	NA	-0.247304	0.805028	NA	0.638426	0.524218	NA	0.840869	0.401825	NA	0.190005	0.849575	NA	0.778678	0.437456	NA	-0.278196	0.781264	NA	0.0492422	0.960795	NA	0.488528	0.625924	NA	-0.0174719	0.986084	NA	-0.249301	0.803486	NA	-0.0719179	0.942768	NA	-0.580357	0.562587	NA	0.304398	0.761268	NA	0.624062	0.533581	NA	0.288081	0.773702	NA	-0.25775	0.79697	NA	0.767822	0.443859	NA	-0.309841	0.757133	NA
ENSG00000125503.13	PPP1R12C	19:55079231:rs1671164:G_A	G/A	A	2439	0.0997349	G	0.297868	0.0778331	0.937968	0.968104	-0.221632	0.824619	0.944837	1.15489	0.248249	0.647552	-0.373602	0.708733	0.925648	-1.62576	0.10413	0.555792	1.51798	0.129148	0.712881	0.457786	0.647147	0.951992	2.36585	0.0180664	0.638055	0.515204	0.606457	0.97306	-0.255523	0.79834	0.992011	0.521604	0.601993	0.974367	-1.26594	0.205655	0.909147	-0.203922	0.838432	0.996934	-0.973686	0.330309	0.944432	-0.232926	0.815838	0.985407	-1.15503	0.248191	0.956185	-0.0135453	0.989194	0.997197	-0.487768	0.625758	0.988327	0.676955	0.498498	0.956562	-0.0404273	0.967756	0.998929	0.0654728	0.947803	0.997053	311	0.351852	G	0.418006	-1.3207	0.187586	NA	0.283209	0.777207	NA	0.420025	0.67476	NA	-0.328891	0.742462	NA	0.0579816	0.953801	NA	0.447097	0.65512	NA	-0.0744827	0.940675	NA	0.330584	0.741184	NA	-0.253341	0.800175	NA	0.25194	0.801256	NA	0.273393	0.784735	NA	0.217063	0.828303	NA	1.05302	0.293159	NA	-1.06122	0.289422	NA	-0.291359	0.770974	NA	-0.354405	0.723279	NA	0.654431	0.513324	NA	-0.924848	0.355771	NA	-0.51206	0.608977	NA	1.82421	0.0690928	NA	-0.489646	0.624734	NA
ENSG00000136827.12	TOR1A	9:129792446:rs7047381:T_G	T/G	G	2435	0.54174	G	0.367146	-2.64337	0.00826117	0.0319266	1.27447	0.202619	0.546841	-2.86437	0.0042143	0.0770873	0.0574242	0.954212	0.991249	0.645343	0.518766	0.873402	-1.10874	0.267654	0.822904	-1.44891	0.147491	0.734662	0.235273	0.814016	0.983404	1.60767	0.108037	0.829916	-0.558453	0.576586	0.976891	-0.717138	0.473358	0.96828	-0.656044	0.511858	0.956698	-0.767303	0.442976	0.980952	-0.996076	0.319312	0.944432	-1.371	0.170501	0.873533	-0.93321	0.350804	0.958079	0.649998	0.515755	0.963023	0.881022	0.378393	0.955895	-1.90448	0.0569663	0.768393	0.675604	0.499357	0.985454	-0.550694	0.581894	0.978836	311	0.90003	T	0.342444	-0.550865	0.582127	0.814154	-1.58211	0.114654	NA	-0.184074	0.854077	NA	0.839572	0.401802	NA	-1.57278	0.116799	NA	-0.923134	0.356662	NA	-0.425061	0.67109	NA	1.13695	0.256444	NA	0.798133	0.425409	NA	1.32016	0.187765	NA	-0.645298	0.519215	NA	-0.775958	0.438371	NA	1.11754	0.264638	NA	0.5653	0.572282	NA	0.422662	0.672838	NA	0.720928	0.471502	NA	-1.08553	0.278538	NA	-1.57031	0.117373	NA	0.687534	0.492265	NA	0.245073	0.806564	NA	0.310754	0.756198	NA
ENSG00000057019.16	DCBLD2	3:98772613:rs41267851:T_C	T/C	C	2439	0.637677	C	0.0692907	-3.90203	9.79754e-05	0.000837926	-2.50913	0.0121675	0.112281	0.7454	0.456102	0.804536	-1.3009	0.193416	0.629831	-1.86692	0.0620331	0.465038	-0.391547	0.695427	0.949399	-1.92887	0.0538634	0.600694	2.20114	0.0278195	0.712341	-0.195918	0.84469	0.993443	-0.145902	0.88401	0.992903	-0.582522	0.560269	0.96964	0.932137	0.351358	0.938777	2.24654	0.0247589	0.807027	0.24278	0.808196	0.991476	-0.306288	0.759412	0.984751	-0.197615	0.843363	0.98887	-0.802874	0.422126	0.947233	2.17953	0.0293882	0.795369	0.292982	0.769561	0.983674	0.0304191	0.975735	0.999105	0.162588	0.870856	0.993241	311	0.319387	C	0.0353698	NA	NA	NA	NA	NA	NA	NA	NA	NA	NA	NA	NA	NA	NA	NA	NA	NA	NA	NA	NA	NA	NA	NA	NA	NA	NA	NA	NA	NA	NA	NA	NA	NA	NA	NA	NA	NA	NA	NA	NA	NA	NA	NA	NA	NA	NA	NA	NA	NA	NA	NA	NA	NA	NA	NA	NA	NA	NA	NA	NA	NA	NA	NA
ENSG00000101298.15	SNPH	20:1289561:rs11905792:G_A	G/A	A	2425	0.178713	A	0.303711	1.98666	0.0470726	0.131247	-2.29015	0.0220981	0.165549	-0.236582	0.813001	0.945358	-0.548698	0.583263	0.881544	1.96269	0.049797	0.427662	-1.4996	0.133847	0.717081	0.765838	0.443848	0.891955	0.0264695	0.978885	0.997508	-1.2	0.230259	0.898772	1.77191	0.0765347	0.837021	1.49293	0.135585	0.940919	0.322028	0.747459	0.982495	-1.67056	0.0949369	0.906371	0.394089	0.69355	0.983139	-0.365617	0.714683	0.97711	0.203852	0.838487	0.98887	-0.37772	0.705672	0.976395	-0.218353	0.827172	0.994774	1.08036	0.280087	0.89975	-0.715789	0.47419	0.982889	-0.533277	0.593891	0.980789	311	0.0921151	A	0.188103	1.02629	0.305561	NA	0.0992866	0.920976	NA	0.446649	0.655443	NA	-0.310809	0.756156	NA	0.596188	0.551489	NA	0.335407	0.737547	NA	0.762788	0.446176	NA	0.261959	0.793529	NA	-0.495534	0.620578	NA	-0.276023	0.782716	NA	0.330086	0.74156	NA	0.349387	0.727038	NA	-0.9617	0.336957	NA	1.029	0.304292	NA	-0.373919	0.708723	NA	1.11699	0.264873	NA	0.203963	0.838518	NA	0.171518	0.863929	NA	-0.268477	0.788512	NA	-1.2547	0.210541	NA	0.762044	0.446619	NA
ENSG00000256188.3	TAS2R30	12:11170917:rs61928642:A_G	A/G	G	2439	0.105933	G	0.250923	-3.10893	0.0018994	0.00998763	3.92251	9.00563e-05	0.00197615	2.26296	0.0237261	0.243135	1.49278	0.135625	0.552387	0.273809	0.784254	0.951125	-1.82887	0.0675408	0.600125	-0.516283	0.605704	0.943489	-1.12226	0.261863	0.902415	0.9844	0.325017	0.9276	1.36988	0.170851	0.911477	-0.892544	0.37219	0.962712	0.671865	0.501733	0.956698	-0.619894	0.535386	0.981317	0.443028	0.657785	0.97884	-0.176671	0.859782	0.985968	-0.680566	0.496211	0.96888	0.228824	0.819025	0.985935	0.523302	0.600812	0.986731	1.09742	0.272565	0.895941	-1.7324	0.0833292	0.89474	-0.290443	0.771502	0.990637	311	0.106535	G	0.226688	0.12125	0.903572	0.972888	-0.0131065	0.989551	0.998508	-1.14745	0.252089	NA	-0.373054	0.709366	NA	0.27125	0.786381	NA	0.34109	0.733269	NA	0.585496	0.558645	NA	1.48881	0.137565	NA	-0.654536	0.513257	NA	-1.34389	0.179976	NA	0.647439	0.517832	NA	-0.292702	0.769948	NA	-0.749563	0.454092	NA	0.825454	0.409755	NA	-0.796673	0.426257	NA	0.716323	0.474337	NA	0.515896	0.606299	NA	0.0476876	0.961996	NA	-0.544563	0.586449	NA	0.0351784	0.97196	NA	0.125101	0.900526	NA
ENSG00000162621.6	LRRC53	1:74518151:rs10493544:T_C	T/C	C	2383	0.0505279	T	0.438523	0.0268061	0.978617	0.988438	-0.18619	0.852312	0.954482	0.581145	0.561198	0.854765	-0.307692	0.758344	0.935194	1.76321	0.0779935	0.500067	-2.24739	0.0247064	0.457648	-0.572432	0.567084	0.933137	-1.45888	0.144731	0.873803	-1.69879	0.0894888	0.819213	-1.10887	0.267598	0.940551	-0.612155	0.540493	0.96964	1.14917	0.250601	0.917278	-1.54733	0.121917	0.912649	0.0746521	0.940498	0.996354	-2.34642	0.0190361	0.705031	-0.243345	0.80776	0.988071	1.12313	0.261495	0.933086	1.32749	0.184474	0.922848	0.106016	0.915579	0.999001	-0.511277	0.609204	0.988815	-0.680228	0.496426	0.976344	311	0.135257	C	0.133441	-2.16157	0.0314238	NA	-0.0359216	0.971368	NA	-2.52505	0.0120716	NA	0.198088	0.843108	NA	-0.657445	0.511388	NA	0.267366	0.789367	NA	-0.377853	0.705801	NA	-0.402444	0.687638	NA	0.427496	0.669318	NA	-0.0943389	0.924902	NA	0.110877	0.911787	NA	-0.454776	0.649592	NA	0.826486	0.409171	NA	-1.66952	0.0960341	NA	-0.0725961	0.942175	NA	-1.09069	0.276265	NA	0.520824	0.602865	NA	-0.366815	0.71401	NA	0.0374936	0.970116	NA	0.645401	0.51915	NA	-0.935652	0.350188	NA
ENSG00000177519.4	RPRM	2:153333683:rs10204385:G_A	G/A	A	2439	0.0614409	A	0.131201	0.576457	0.56436	0.726102	-3.20216	0.00138161	0.0178857	-0.533136	0.593988	0.870086	1.91616	0.0554613	0.385257	-0.68865	0.491109	0.8631	-2.74058	0.0061779	0.256074	-1.04272	0.297181	0.835181	1.55486	0.120109	0.872533	-0.178709	0.858181	0.994337	0.238337	0.81164	0.992011	0.107093	0.914724	0.999202	0.107118	0.914704	0.995525	0.839716	0.40115	0.980952	1.22095	0.222225	0.918404	-1.90235	0.0572434	0.815045	2.28554	0.0223668	0.787434	0.551711	0.581197	0.966281	0.993316	0.320655	0.950165	0.0413009	0.967059	0.999001	0.64317	0.520174	0.985454	0.499745	0.617299	0.984777	311	0.650755	A	0.14791	2.18062	0.0299703	NA	1.06353	0.288377	0.675828	-0.0324018	0.974173	NA	-0.612678	0.540543	NA	0.397052	0.691605	NA	0.580477	0.562019	NA	1.40232	0.161829	NA	-0.615775	0.538499	NA	-1.51338	0.131211	NA	-0.60561	0.545221	NA	0.229867	0.818348	NA	2.04666	0.0415428	NA	-1.32581	0.185888	NA	0.296669	0.766919	NA	-0.0897785	0.928522	NA	1.53344	0.126197	NA	0.178012	0.858831	NA	1.84315	0.0662714	NA	-0.627601	0.530732	NA	-1.16499	0.244929	NA	2.24965	0.0251794	NA
ENSG00000130856.16	ZNF236	18:76910573:rs684192:A_G	A/G	G	2440	0.295203	G	0.365574	1.23441	0.217167	0.385848	-0.966197	0.334042	0.671082	-0.747425	0.454879	0.804431	-0.779464	0.435782	0.817229	-0.79807	0.424907	0.838434	-2.03972	0.0414859	0.548185	0.00964969	0.992302	0.998673	0.115816	0.907808	0.991362	-0.904523	0.365808	0.945301	-0.405854	0.684886	0.986264	-0.753546	0.451194	0.967928	0.25534	0.798482	0.989106	0.758476	0.448239	0.980952	-0.0728348	0.941944	0.996354	1.46248	0.143738	0.873533	-0.586115	0.557853	0.972591	1.57482	0.115428	0.864236	-0.741592	0.458406	0.967917	1.12857	0.25919	0.891072	-0.131223	0.89561	0.996943	0.54857	0.583351	0.978836	311	0.866777	G	0.215434	0.381015	0.703456	NA	-0.498061	0.618797	NA	0.599909	0.549009	NA	0.902702	0.367392	NA	-0.367931	0.713178	NA	-1.21197	0.226455	NA	-0.946665	0.344554	NA	-0.830391	0.406963	NA	0.871707	0.38405	NA	0.31044	0.756437	NA	-0.931244	0.352459	NA	-0.62509	0.532376	NA	0.576302	0.564833	NA	0.769694	0.442074	NA	1.06522	0.287612	NA	-0.70525	0.481189	NA	-1.28066	0.20128	NA	-0.0957605	0.923773	NA	0.825755	0.409584	NA	-0.325307	0.74517	NA	-0.324616	0.745693	NA
ENSG00000243130.8	PSG11	19:42954615:rs192792720:G_A	G/A	A	2265	0.177235	A	0.145695	0.00041783	0.999667	0.999861	4.86062	1.25055e-06	5.14225e-05	-0.0911588	0.927374	0.97828	-0.0274793	0.97808	0.995303	-4.79431	1.73846e-06	0.000108972	-0.200185	0.841354	0.977564	-1.44104	0.149712	0.734662	-0.363945	0.715933	0.976276	-0.0655294	0.947758	0.997748	1.00452	0.315234	0.948099	-0.131817	0.89514	0.999202	1.06934	0.28503	0.921582	-1.07073	0.284407	0.968853	-0.0747697	0.940404	0.996354	0.984809	0.324823	0.91862	-1.8481	0.0647181	0.877475	1.19936	0.230512	0.930769	1.16777	0.243021	0.936026	1.22199	0.22184	0.870619	1.5256	0.127249	0.926985	-0.347819	0.728008	0.988701	247	0.739082	A	0.105263	-1.37185	0.171374	NA	-0.743442	0.457932	0.781079	-1.56012	0.120034	NA	-0.209864	0.83395	NA	-0.315883	0.752363	0.92338	0.388943	0.697659	NA	-0.338837	0.735025	NA	0.181685	0.855982	NA	0.308223	0.758176	NA	-0.269267	0.787953	NA	-0.152914	0.878593	NA	0.207941	0.835449	NA	0.223949	0.822985	NA	-0.577444	0.564174	NA	0.0347384	0.972317	NA	-0.78023	0.436015	NA	0.292819	0.769911	NA	-0.471394	0.637782	NA	0.116696	0.907197	NA	-0.0674609	0.94627	NA	-0.685877	0.493444	NA
ENSG00000023608.5	SNAPC1	14:61773533:rs2882968:C_T	C/T	T	2436	1	T	0.163383	-2.80931	0.00500452	0.0216813	1.50258	0.133077	0.4423	-0.193669	0.846452	0.956106	-1.07317	0.283302	0.720344	-2.92051	0.00352678	0.0969394	-0.724477	0.468842	0.887222	0.968162	0.33306	0.845913	-0.504631	0.613864	0.964434	1.00713	0.313975	0.923361	0.344637	0.730397	0.990524	0.607683	0.543455	0.96964	0.429444	0.667638	0.978461	0.487223	0.626144	0.988379	0.479984	0.631282	0.97688	0.0252022	0.979896	0.998171	0.761526	0.446417	0.963982	-0.397301	0.691181	0.974409	-1.0765	0.281809	0.94457	-0.463818	0.64282	0.963791	-0.42984	0.66735	0.993343	-0.573878	0.566104	0.978836	311	0.66765	T	0.271704	-0.898246	0.369758	0.657338	-0.585171	0.558863	NA	-0.732536	0.4644	NA	-0.0812119	0.935326	NA	-0.784431	0.433392	NA	-0.287598	0.773849	NA	0.0773891	0.938364	NA	1.1485	0.251655	NA	0.201603	0.84036	NA	0.311873	0.755349	NA	-0.0301	0.976007	NA	0.0276501	0.977959	NA	0.639691	0.52285	NA	0.979598	0.328056	NA	0.094106	0.925087	NA	-0.296702	0.766894	NA	0.021061	0.983211	NA	-0.974274	0.330688	NA	-0.0681784	0.945688	NA	0.401373	0.688424	NA	0.461775	0.64457	NA
ENSG00000159648.11	TEPP	16:57972566:rs11642939:C_T	C/T	T	2437	0.702794	T	0.157571	0.970762	0.331763	0.514563	-1.04452	0.296348	0.63842	-3.89644	0.000100251	0.00287873	-0.0440273	0.964886	0.993446	-1.17674	0.239412	0.71825	-1.33215	0.182937	0.763927	-0.359766	0.719053	0.962023	1.41072	0.158456	0.874509	0.335123	0.737561	0.984799	-1.06349	0.287666	0.945931	-2.73798	0.00622679	0.779412	0.551075	0.581633	0.967173	-0.267895	0.788803	0.996739	1.34408	0.179047	0.914107	-1.17793	0.238938	0.895011	-0.479231	0.631818	0.978	-0.395433	0.692558	0.974409	1.37023	0.170741	0.922848	1.80145	0.071755	0.792613	-1.11565	0.264684	0.957999	1.79234	0.0732022	0.911751	311	1	T	0.0498392	NA	NA	NA	NA	NA	NA	NA	NA	NA	NA	NA	NA	NA	NA	NA	NA	NA	NA	NA	NA	NA	NA	NA	NA	NA	NA	NA	NA	NA	NA	NA	NA	NA	NA	NA	NA	NA	NA	NA	NA	NA	NA	NA	NA	NA	NA	NA	NA	NA	NA	NA	NA	NA	NA	NA	NA	NA	NA	NA	NA	NA	NA	NA
ENSG00000186666.6	BCDIN3D	12:49835604:rs7137262:G_A	G/A	A	2440	0.0409221	A	0.0813525	0.063498	0.949375	0.973851	-1.1018	0.270656	0.61354	-1.10422	0.269607	0.66693	-0.243964	0.807279	0.952356	0.680796	0.496065	0.86346	0.356562	0.72145	0.955325	-0.517307	0.604989	0.943035	-0.126872	0.899052	0.991029	-0.377044	0.706174	0.983814	-1.31062	0.190111	0.919047	1.17303	0.2409	0.946172	-0.76665	0.443364	0.946777	-0.580647	0.561532	0.984909	-0.709873	0.477851	0.9629	0.747354	0.454922	0.944037	-1.75989	0.0785523	0.884419	1.56537	0.117625	0.869259	-0.146371	0.883641	0.996783	1.59834	0.110097	0.817999	0.677161	0.498368	0.985454	0.382207	0.702341	0.987365	311	0.829669	A	0.155949	-1.43208	0.153137	NA	0.551319	0.581816	NA	-1.15424	0.249301	NA	-0.156697	0.875587	NA	0.277922	0.78126	NA	0.338899	0.734917	NA	-0.498236	0.618675	NA	0.515164	0.606809	NA	0.429203	0.668077	NA	-0.638162	0.523844	NA	0.156444	0.875786	NA	-0.143057	0.886339	NA	1.11364	0.266305	NA	-1.1792	0.23923	NA	-0.0668822	0.946719	NA	-0.930212	0.352992	NA	0.42013	0.674685	NA	-0.442011	0.658793	NA	-0.296032	0.767406	NA	-0.0367832	0.970682	NA	-0.724044	0.46959	NA
ENSG00000163807.6	KIAA1143	3:44772581:rs2372827:G_A	G/A	A	2438	0.68063	A	0.331009	0.324735	0.745409	0.855033	-0.821247	0.411586	0.730577	-1.60749	0.108077	0.477452	-5.601	2.37086e-08	2.67828e-06	-2.30807	0.0210785	0.301373	1.66607	0.0958278	0.669985	-0.470593	0.637973	0.949387	-1.74408	0.0812708	0.825395	-1.15831	0.24685	0.904911	-1.30795	0.191013	0.919047	0.383894	0.701091	0.98901	0.894884	0.370937	0.940572	-0.41396	0.67894	0.992	1.41543	0.15707	0.913279	-1.61334	0.1068	0.853147	1.11159	0.266425	0.956439	0.123539	0.901691	0.995799	1.71409	0.086639	0.865975	-0.119535	0.904862	0.999001	-1.44268	0.149239	0.926985	-0.68452	0.493712	0.976344	311	0.19051	A	0.265273	0.442726	0.658276	NA	-0.164266	0.86963	NA	-0.614442	0.539378	NA	0.472843	0.636661	0.896193	-0.289755	0.772199	NA	-0.29959	0.764692	NA	-0.260348	0.79477	NA	-0.149307	0.88141	NA	0.410128	0.681998	NA	0.172178	0.863411	NA	-0.478976	0.632297	NA	-0.333807	0.738753	NA	0.706148	0.480632	NA	0.303556	0.761672	NA	0.348309	0.727847	NA	0.244767	0.806801	NA	-0.582119	0.560914	NA	0.869015	0.385518	NA	0.416284	0.677493	NA	0.330996	0.740874	NA	-0.0490178	0.960937	NA
ENSG00000164483.17	SAMD3	6:130351189:rs10457552:C_A	C/A	A	2439	0.59191	A	0.185527	4.02034	5.98806e-05	0.00054669	-0.264307	0.791566	0.933497	-0.632633	0.527033	0.840757	0.893617	0.371615	0.781068	1.14473	0.252434	0.727689	0.720686	0.471172	0.887222	0.887624	0.374831	0.86199	0.459573	0.645864	0.969678	-0.363781	0.716053	0.984663	0.783874	0.43319	0.965818	1.38158	0.167227	0.940919	-1.37584	0.168998	0.90153	-0.72105	0.470948	0.980952	-0.202349	0.839661	0.994272	-0.198548	0.842633	0.985407	0.210119	0.833593	0.98887	0.322152	0.747365	0.983125	-0.136927	0.8911	0.996783	-0.160585	0.872434	0.996369	1.86309	0.0625697	0.89474	-0.73292	0.463678	0.976344	311	0.00171897	A	0.427653	1.8156	0.0704064	0.26678	1.14906	0.251427	NA	1.09529	0.27425	NA	-0.75431	0.451241	NA	1.00115	0.317545	NA	0.48804	0.62587	NA	1.39009	0.165507	NA	-0.994886	0.320575	NA	-1.02232	0.307433	NA	-0.685023	0.493846	NA	0.713992	0.475774	NA	1.85307	0.0648321	NA	-1.24806	0.21296	NA	1.30073	0.194327	NA	-0.154436	0.877367	NA	1.15207	0.250189	NA	0.695386	0.48734	NA	2.24585	0.0254247	NA	-0.767984	0.443087	NA	-1.77213	0.0773655	NA	2.44739	0.0149498	NA
ENSG00000150316.12	CWC15	11:95000764:rs10831298:A_G	G/A	A	2313	0.508014	A	0.326416	-0.1815	0.855991	0.923551	0.263909	0.791874	0.933627	4.79519	1.72868e-06	9.55423e-05	-1.69345	0.0905056	0.467988	-0.565512	0.57178	0.893308	-0.648203	0.516918	0.898516	1.13887	0.254874	0.81471	0.715508	0.474368	0.940171	-0.232114	0.81647	0.992733	0.0332121	0.973508	0.998046	-0.0584272	0.953413	0.999202	-0.454085	0.64981	0.973877	-0.455818	0.648564	0.992	-0.207305	0.83579	0.993056	1.18096	0.237741	0.895011	0.119387	0.904979	0.993244	0.57172	0.567567	0.96566	0.501141	0.616319	0.987108	-0.78954	0.429878	0.945805	-2.39952	0.0164952	0.810437	-1.3056	0.19182	0.95914	311	0.424416	A	0.448553	0.578136	0.563596	NA	2.62798	0.00902096	NA	-0.615056	0.538973	0.82566	-2.15826	0.0316825	NA	2.13054	0.0339213	NA	2.1478	0.032512	NA	1.65517	0.0989128	NA	1.18496	0.23695	NA	-1.90057	0.0582943	NA	-2.15952	0.0315842	NA	2.0404	0.0421656	NA	2.1893	0.0293275	NA	-0.923108	0.356676	NA	-0.93612	0.349947	NA	-1.71818	0.086772	NA	1.34043	0.181095	NA	2.18096	0.029945	NA	0.888128	0.375167	NA	-2.28769	0.0228356	NA	-0.107188	0.91471	NA	1.10875	0.268408	NA
ENSG00000155792.10	DEPTOR	8:120030171:rs7835799:C_T	C/T	T	2438	0.515556	T	0.0851107	-2.30633	0.0211757	0.0713528	-0.727886	0.466754	0.773105	-0.588634	0.556162	0.852826	-1.56152	0.118531	0.524778	-1.21941	0.222807	0.704139	-0.130171	0.896442	0.98445	-1.58601	0.112868	0.696029	1.20343	0.228927	0.889645	2.36862	0.0179323	0.695636	0.52358	0.600618	0.981642	1.96635	0.0493715	0.868863	0.0388142	0.969042	0.997086	-0.705988	0.480263	0.980952	-1.2707	0.203955	0.91603	0.15899	0.87369	0.987484	-0.639527	0.52254	0.969472	0.052259	0.958327	0.996573	-0.0301468	0.975952	0.999625	0.737609	0.460823	0.950509	-0.449777	0.652912	0.993343	-0.00345116	0.997247	0.999785	311	1	T	0.345659	-0.991277	0.322331	NA	-2.23546	0.0261056	NA	-0.427589	0.66925	NA	1.15448	0.2492	NA	-1.59347	0.112084	NA	-0.915606	0.360592	NA	-1.35457	0.176552	NA	0.241014	0.809705	NA	1.47617	0.140922	NA	0.86999	0.384986	NA	-1.15322	0.249718	NA	-1.80017	0.0728153	NA	1.11805	0.26442	NA	0.377263	0.706239	NA	0.705445	0.481068	NA	-1.266	0.206474	NA	-0.914804	0.361012	NA	-1.34099	0.180914	NA	1.10703	0.269147	NA	1.00006	0.318071	NA	-1.16892	0.243341	NA
ENSG00000167333.13	TRIM68	11:4614682:rs74482716:C_A	C/A	A	2440	0.847265	A	0.0559426	3.91086	9.44836e-05	0.000810761	-1.51692	0.129418	0.435678	1.24348	0.213809	0.612964	-0.588185	0.556462	0.869374	0.0371495	0.970369	0.991851	0.424369	0.671334	0.944246	-1.94938	0.0513652	0.595642	0.834027	0.404347	0.932986	1.4215	0.155298	0.857664	0.0922066	0.926542	0.996732	0.13839	0.889944	0.999202	-0.75753	0.448806	0.949669	-0.112642	0.910324	0.998733	0.982142	0.326127	0.944432	1.27664	0.20185	0.885212	-2.47239	0.0134891	0.741405	0.48471	0.627926	0.96804	-0.587154	0.557155	0.985396	0.649726	0.515931	0.956562	-0.735263	0.46225	0.98253	-0.668374	0.503958	0.976344	311	1	A	0.0691318	NA	NA	NA	NA	NA	NA	NA	NA	NA	NA	NA	NA	NA	NA	NA	NA	NA	NA	NA	NA	NA	NA	NA	NA	NA	NA	NA	NA	NA	NA	NA	NA	NA	NA	NA	NA	NA	NA	NA	NA	NA	NA	NA	NA	NA	NA	NA	NA	NA	NA	NA	NA	NA	NA	NA	NA	NA	NA	NA	NA	NA	NA	NA
ENSG00000145348.16	TBCK	4:106169376:rs28473478:A_G	A/G	G	2428	0.622985	A	0.291186	-2.27139	0.0232105	0.0765985	1.80646	0.0709706	0.323825	2.11564	0.0344767	0.290735	-0.941179	0.346707	0.767339	-0.257923	0.796488	0.9539	-0.608968	0.542603	0.903943	-1.3739	0.1696	0.754026	0.299565	0.764535	0.977416	-0.251315	0.801592	0.992733	0.0312999	0.975033	0.998046	0.401653	0.687974	0.986907	1.15897	0.246584	0.917278	0.380557	0.703565	0.992	0.0564325	0.955002	0.996591	-2.43069	0.0151422	0.670957	1.20016	0.230192	0.955405	-0.677976	0.497851	0.963023	1.25469	0.209711	0.922848	0.0104594	0.991656	0.999629	1.8792	0.0603376	0.89474	0.188858	0.85022	0.992599	311	1	A	0.0691318	NA	NA	NA	NA	NA	NA	NA	NA	NA	NA	NA	NA	NA	NA	NA	NA	NA	NA	NA	NA	NA	NA	NA	NA	NA	NA	NA	NA	NA	NA	NA	NA	NA	NA	NA	NA	NA	NA	NA	NA	NA	NA	NA	NA	NA	NA	NA	NA	NA	NA	NA	NA	NA	NA	NA	NA	NA	NA	NA	NA	NA	NA	NA
ENSG00000152492.15	CCDC50	3:191391445:rs9868495:C_T	T/C	C	2435	0.382242	T	0.246201	-0.0612026	0.951203	0.974912	1.53452	0.125031	0.429586	3.01854	0.00256638	0.0504443	-1.16519	0.244055	0.682925	1.70458	0.0884013	0.525113	1.71306	0.0868283	0.651548	-0.48092	0.630617	0.94843	-0.77494	0.438451	0.938324	0.730561	0.465118	0.960713	0.11216	0.910706	0.995328	0.0590303	0.952933	0.999202	0.94562	0.344437	0.935484	-1.04253	0.297268	0.972695	-0.44423	0.656916	0.97884	-0.868622	0.38514	0.931221	-0.752333	0.451924	0.968742	0.887823	0.374724	0.943057	0.655922	0.511936	0.975946	-0.091333	0.927235	0.999001	-0.382912	0.701818	0.993343	-0.654058	0.513136	0.976344	311	0.314865	T	0.0610932	0.559703	0.576085	NA	-0.0447668	0.964323	NA	1.25133	0.211765	NA	-0.142027	0.887153	NA	0.0228109	0.981816	NA	0.223914	0.822972	NA	-0.194955	0.845557	NA	-0.488295	0.625689	NA	0.0762996	0.93923	NA	0.0794768	0.936706	NA	-0.14564	0.884302	NA	-0.130055	0.896609	NA	0.136727	0.891336	NA	-0.0810528	0.935454	NA	-0.081446	0.93514	NA	-0.0661454	0.947305	NA	-0.310874	0.756108	NA	0.529742	0.596671	NA	0.0562735	0.955161	NA	0.213561	0.83103	NA	0.508192	0.611682	NA
ENSG00000127666.9	TICAM1	19:4818475:rs10415014:C_A	C/A	A	2438	0.576481	A	0.149303	-0.440631	0.65952	0.796852	-1.70598	0.0881399	0.359983	-0.744261	0.456791	0.804536	-0.647438	0.517409	0.852683	-1.70462	0.0883934	0.525113	1.74137	0.0817456	0.637108	-1.36988	0.170852	0.754026	1.19555	0.231988	0.89069	-1.60265	0.109142	0.829916	-0.269171	0.787821	0.991538	0.421372	0.67352	0.983524	-1.19628	0.231703	0.913731	-2.00461	0.0451155	0.837513	0.242418	0.808477	0.991476	0.702375	0.482512	0.948419	-0.614815	0.538735	0.970874	0.083695	0.933306	0.996573	-0.397773	0.690833	0.989762	-0.376546	0.706544	0.976503	-0.901289	0.367524	0.976601	-2.37411	0.0176687	0.893832	311	1	A	0.0450161	NA	NA	NA	NA	NA	NA	NA	NA	NA	NA	NA	NA	NA	NA	NA	NA	NA	NA	NA	NA	NA	NA	NA	NA	NA	NA	NA	NA	NA	NA	NA	NA	NA	NA	NA	NA	NA	NA	NA	NA	NA	NA	NA	NA	NA	NA	NA	NA	NA	NA	NA	NA	NA	NA	NA	NA	NA	NA	NA	NA	NA	NA	NA
ENSG00000111912.20	NCOA7	6:125843857:rs584032:G_A	G/A	A	2438	0.0882289	A	0.418786	-3.07088	0.0021579	0.0111027	-6.88632	7.26088e-12	8.67929e-10	-1.18201	0.237316	0.638716	0.412956	0.679675	0.91475	0.610699	0.541456	0.88605	0.739285	0.459805	0.884895	0.91723	0.359113	0.857261	0.459593	0.645849	0.969678	-0.772262	0.440034	0.954158	1.4271	0.15368	0.8986	1.91357	0.0557918	0.878429	2.43379	0.015013	0.727297	0.801257	0.423061	0.980952	0.819262	0.412717	0.960868	-0.348942	0.727163	0.978895	0.157907	0.874543	0.98887	-0.503374	0.614747	0.96804	-0.894359	0.371218	0.954871	0.964697	0.334792	0.924834	0.951156	0.341619	0.973344	0.157203	0.875098	0.993241	311	0.107634	G	0.445338	-1.28856	0.19852	0.48696	-1.31451	0.189655	0.574957	-1.69492	0.0911038	NA	0.613277	0.540148	NA	-1.52877	0.12735	NA	-0.548743	0.583581	NA	-0.413892	0.679242	NA	1.29707	0.19558	NA	0.457726	0.647473	NA	1.07823	0.281778	NA	-0.661647	0.508693	NA	-0.588438	0.556671	NA	0.510751	0.609892	NA	0.329518	0.741989	NA	0.105482	0.916062	NA	-1.03999	0.299164	NA	-0.772486	0.440421	NA	-2.74668	0.00637568	NA	0.582571	0.560609	NA	0.653818	0.513718	NA	-0.44354	0.657688	NA
ENSG00000171824.14	EXOSC10	1:11072744:rs2791647:G_A	G/A	A	2224	0.796533	G	0.288894	2.16122	0.0307847	0.0952641	1.65083	0.0989147	0.382948	1.65179	0.0987187	0.456994	-0.392781	0.694518	0.920183	0.11873	0.9055	0.975872	0.469245	0.638941	0.938501	-2.05026	0.0404566	0.562794	0.858938	0.390467	0.932228	-0.365687	0.714633	0.984663	1.59466	0.11093	0.861999	-0.61695	0.537331	0.96964	-1.23881	0.215548	0.910333	0.0718666	0.942715	0.999176	-1.58322	0.113513	0.900964	-0.643126	0.520208	0.951367	0.817801	0.413557	0.963982	-0.885058	0.376221	0.943057	-1.7185	0.0858444	0.865975	-0.060882	0.951459	0.999001	-1.72936	0.0838843	0.89474	-1.34271	0.179501	0.95914	147	0.534235	A	0.27551	-0.429789	0.667996	NA	-1.52948	0.128354	NA	1.7657	0.079581	NA	1.29069	0.198894	NA	-0.883419	0.378492	NA	-1.40603	0.161885	NA	-1.2448	0.215243	NA	-1.41439	0.15942	NA	1.12239	0.263578	NA	1.68201	0.0947488	NA	-1.51306	0.132472	NA	-1.4367	0.152986	NA	0.56005	0.576322	NA	0.985976	0.32581	NA	1.43065	0.154713	NA	-0.811337	0.41852	NA	-1.60791	0.11006	NA	-0.338018	0.735845	NA	1.70703	0.0899877	NA	0.46851	0.640133	NA	-1.00733	0.315478	NA
ENSG00000174514.13	MFSD4A	1:205573103:rs545412848:C_A	C/A	A	2437	0.830887	C	0.171522	0.80541	0.420665	0.602549	-0.318292	0.75029	0.91619	-1.16332	0.244815	0.645389	-0.821634	0.411365	0.803209	-0.511128	0.609309	0.9066	-0.485554	0.627328	0.933749	0.569407	0.569133	0.933137	0.284352	0.776165	0.978763	-1.45421	0.146018	0.852018	-1.04196	0.297533	0.946923	0.984656	0.324892	0.958485	-2.08819	0.0368842	0.782731	0.383293	0.701537	0.992	1.21967	0.222709	0.918404	-1.80886	0.0705961	0.82978	-0.61411	0.5392	0.970874	0.076281	0.939202	0.996573	-2.35545	0.0185794	0.731793	-0.255975	0.797992	0.985901	-0.0157402	0.987443	0.999105	-1.39294	0.163764	0.95914	311	0.347072	C	0.237942	0.425227	0.670968	NA	-0.53901	0.59027	NA	0.51017	0.610298	NA	-0.0224425	0.98211	NA	0.719131	0.472607	NA	-0.483612	0.629005	NA	0.393651	0.694112	NA	-1.2279	0.220425	NA	-0.420081	0.67472	NA	-0.370879	0.710984	NA	0.152389	0.87898	NA	-0.166338	0.868	NA	-0.894944	0.371517	NA	0.350797	0.725981	NA	0.178963	0.858085	NA	0.811548	0.417681	NA	-0.11267	0.910366	NA	1.69157	0.0917426	NA	0.229686	0.818488	NA	-0.0238782	0.980965	NA	0.344294	0.73086	NA
ENSG00000105675.9	ATP4A	19:35564137:rs34061547:G_A	G/A	A	2435	0.633778	A	0.120945	-0.18955	0.849678	0.920216	-0.752663	0.451725	0.762349	-0.174606	0.861404	0.961167	-3.02196	0.0025376	0.0546888	1.81955	0.0689505	0.480394	-2.02816	0.0426526	0.555727	-1.30108	0.193356	0.765537	-1.22315	0.221392	0.889645	-0.309005	0.757345	0.987377	0.542577	0.587471	0.977375	0.109064	0.913161	0.999202	-0.552231	0.580841	0.967173	-1.51028	0.131103	0.920419	-0.190426	0.848991	0.994301	0.088901	0.929168	0.993131	1.64226	0.100665	0.888338	-0.0841837	0.932917	0.996573	-1.82993	0.0673826	0.844282	-0.978713	0.327819	0.922869	0.398521	0.690281	0.993343	-2.18725	0.0288195	0.893832	311	0.338599	A	0.062701	-2.04381	0.0418254	NA	-0.543817	0.586962	NA	-1.10097	0.271774	NA	0.38015	0.704097	NA	-1.22664	0.2209	NA	-0.151102	0.879994	NA	-0.635869	0.525336	NA	0.818145	0.413909	NA	-0.0606238	0.951698	NA	0.704509	0.48165	NA	-0.154954	0.876959	NA	-0.718053	0.47327	NA	1.44027	0.150811	NA	-1.2071	0.228322	NA	-0.023502	0.981265	NA	-1.43864	0.15127	NA	-0.152078	0.879225	NA	-1.59437	0.111882	NA	0.251995	0.801213	NA	1.64112	0.101797	NA	-1.45001	0.148077	NA
ENSG00000172748.14	ZNF596	8:247042:rs3750097:C_T	C/T	T	2435	0.0692025	T	0.304928	-1.16113	0.245705	0.420274	0.783228	0.43357	0.748193	0.179617	0.857468	0.959377	0.677955	0.497864	0.843171	0.514718	0.606797	0.906146	-0.171645	0.863731	0.980445	-2.27711	0.0228664	0.461931	-0.794315	0.427089	0.93738	1.23844	0.215673	0.893015	0.215179	0.829646	0.992011	-1.0483	0.294604	0.952469	-0.650984	0.515118	0.956698	0.465727	0.641453	0.991301	0.0343705	0.972585	0.998099	-0.0748679	0.940326	0.994206	-1.26248	0.206898	0.955405	1.22762	0.219709	0.924201	-1.1038	0.26979	0.94457	-0.832153	0.405404	0.945805	0.103469	0.9176	0.996943	0.289428	0.772278	0.991139	311	0.548711	T	0.172026	0.233672	0.815395	NA	-1.02751	0.304988	NA	0.732723	0.464287	NA	0.659271	0.510216	NA	-0.531823	0.595233	NA	-0.361805	0.717747	NA	-0.35492	0.722893	NA	-0.729266	0.466395	NA	0.453635	0.650412	NA	0.447047	0.655156	NA	-0.545714	0.585659	NA	-0.211495	0.832641	NA	0.11646	0.907364	NA	1.28448	0.199941	NA	0.593312	0.553409	NA	-0.308059	0.758247	NA	-0.609461	0.54267	NA	-0.479115	0.632198	NA	0.723331	0.470027	NA	-0.880756	0.379139	NA	-0.0690871	0.944965	NA
ENSG00000186765.11	FSCN2	17:81506717:rs56134233:G_A	G/A	A	2435	0.534119	G	0.424435	-3.57202	0.000361119	0.00257263	-0.343566	0.731203	0.908543	-0.943969	0.34528	0.72765	0.929027	0.352968	0.77286	0.067713	0.94602	0.986017	-0.0950496	0.924283	0.987888	0.0597081	0.952393	0.993154	0.665729	0.505647	0.945155	0.315941	0.752074	0.986622	0.619315	0.535767	0.970212	2.51203	0.0120682	0.779412	-2.04242	0.0412175	0.797958	0.704812	0.480995	0.980952	0.807398	0.419516	0.960868	-1.5891	0.112169	0.85619	1.01295	0.311185	0.958079	-0.99035	0.322102	0.940838	-0.354684	0.722857	0.990354	-0.220396	0.825582	0.988467	-0.464542	0.642301	0.993343	0.222958	0.823587	0.9912	311	0.0943247	A	0.385852	-1.85306	0.0648327	0.254187	-1.14764	0.252012	NA	-0.28397	0.776625	NA	-0.276422	0.78241	NA	-0.445985	0.655922	NA	0.0664228	0.947084	NA	-0.677898	0.498347	NA	1.24316	0.214759	NA	0.45633	0.648475	NA	0.61602	0.538338	NA	0.12239	0.90267	NA	-1.11067	0.26758	NA	0.476284	0.634211	NA	0.0657167	0.947646	NA	-0.258664	0.796068	NA	0.341935	0.732634	NA	0.606627	0.544547	NA	-0.656972	0.511691	NA	-0.183757	0.854325	NA	1.38602	0.166746	NA	-1.90679	0.0574813	NA
ENSG00000165973.19	NELL1	11:21170738:rs11025956:G_A	A/G	G	2298	0.0655426	A	0.366841	-1.02032	0.307686	0.487592	0.401993	0.687726	0.89005	-0.504679	0.613832	0.876839	2.30822	0.0210754	0.236523	1.35217	0.176455	0.65688	0.136344	0.891562	0.98445	1.54969	0.121354	0.706765	1.50747	0.131829	0.873803	-0.500608	0.616695	0.975587	0.351953	0.724906	0.990524	-0.789416	0.42995	0.96456	0.00501557	0.995999	0.999656	-0.939456	0.347595	0.975667	0.136618	0.891345	0.995606	1.35587	0.175274	0.875092	1.21736	0.223594	0.955405	-0.521977	0.601738	0.96804	-0.510053	0.610064	0.986731	-0.522006	0.601717	0.963518	0.359539	0.719225	0.993343	0.0969373	0.922785	0.997053	311	0.557706	A	0.406752	-0.809986	0.418576	NA	1.79684	0.0733435	NA	-1.34736	0.178859	NA	-1.69626	0.0908497	NA	1.68624	0.0927652	NA	1.49676	0.135483	NA	0.361672	0.717846	NA	-0.293226	0.769547	NA	-1.39676	0.163495	NA	-2.65046	0.008455	NA	1.66858	0.0962193	NA	1.09373	0.274932	NA	0.0509585	0.959392	NA	-2.91768	0.00378674	NA	-1.13235	0.25837	NA	-0.320613	0.748722	NA	1.99746	0.0466577	NA	0.712395	0.476761	NA	-1.83325	0.0677339	NA	1.13944	0.255408	NA	0.431858	0.666148	NA
ENSG00000234602.8	MCIDAS	5:55233802:rs163104:A_C	C/A	A	2437	0.772332	A	0.119204	4.2749	1.9859e-05	0.000210331	0.740464	0.45909	0.767389	1.77087	0.0767072	0.413609	-0.641362	0.521348	0.854418	-0.789756	0.429747	0.840138	1.40359	0.160568	0.74057	0.143803	0.885668	0.985397	-0.487212	0.626152	0.965478	-0.471393	0.637402	0.978086	-1.15085	0.249908	0.933776	0.167269	0.867172	0.996996	0.175091	0.861023	0.992325	-0.13485	0.892742	0.996934	-1.87856	0.0604246	0.868088	-1.81605	0.0694856	0.82978	0.127445	0.898599	0.993244	-0.484128	0.628338	0.96804	0.792573	0.428104	0.963314	0.636541	0.524483	0.956562	-1.50073	0.133555	0.926985	-0.336787	0.736306	0.989571	311	1	A	0.22508	1.28582	0.199474	0.487672	-1.10198	0.271334	NA	1.33448	0.183036	NA	1.93636	0.0537412	NA	-1.39616	0.163676	NA	-1.87292	0.0620299	NA	-0.973461	0.331091	NA	-1.22915	0.219955	NA	1.44388	0.149794	NA	1.65765	0.09841	NA	-1.91861	0.0559604	NA	-0.942516	0.34667	NA	0.366585	0.714181	NA	0.913656	0.361615	NA	2.07666	0.0386642	NA	-0.240418	0.810167	NA	-2.42898	0.0157149	NA	-0.385237	0.700328	NA	1.92949	0.0545917	NA	-0.48068	0.631086	NA	-0.209451	0.834235	NA
ENSG00000010072.16	SPRTN	1:231350017:rs2250749:C_G	C/G	G	2438	0.138876	C	0.368335	1.66716	0.0956117	0.218703	-0.689052	0.490856	0.790167	-1.90219	0.0572639	0.367767	1.422	0.155154	0.580342	0.784499	0.432823	0.840138	1.13845	0.255044	0.809133	1.57347	0.115739	0.69941	0.550252	0.582197	0.9627	0.870648	0.384032	0.946326	-0.637719	0.523717	0.968704	-0.567525	0.57041	0.970331	-2.07356	0.0382255	0.782731	-0.67168	0.501851	0.980952	-0.572129	0.567288	0.970599	-1.11289	0.265866	0.896206	0.860829	0.389417	0.958079	-0.166804	0.867538	0.990701	-2.77752	0.00551953	0.654979	-0.310348	0.756323	0.983166	0.572946	0.566735	0.985454	0.0461684	0.96318	0.997053	311	0.338805	G	0.38746	1.23387	0.218195	NA	0.928312	0.353975	NA	0.859918	0.390505	NA	-0.770309	0.441709	NA	1.4354	0.152191	NA	0.622015	0.534394	NA	1.22284	0.222328	NA	-1.49297	0.136473	NA	-1.10609	0.269551	NA	-0.708008	0.479478	NA	0.494035	0.621635	NA	1.50441	0.133503	NA	-1.70697	0.0888386	NA	-0.344835	0.730454	NA	-0.208662	0.834851	NA	1.5522	0.121645	NA	0.409345	0.682572	NA	1.74482	0.0820178	NA	-0.473486	0.636203	NA	-0.544082	0.58678	NA	1.8009	0.0726999	NA
ENSG00000103723.15	AP3B2	15:82714435:rs28371837:T_G	T/G	G	2440	0.662446	G	0.203893	-2.19535	0.0282327	0.0894122	-1.69178	0.0908165	0.36622	-0.175578	0.86064	0.961018	0.448737	0.653661	0.904127	-1.1564	0.247631	0.723335	-0.942514	0.346023	0.850218	2.17462	0.0297544	0.509689	-0.084849	0.932388	0.993179	-0.181901	0.855676	0.993443	-1.13574	0.256175	0.936516	-0.0532759	0.957516	0.999304	-0.324381	0.745677	0.982495	0.745926	0.455784	0.980952	-2.07303	0.0382748	0.865183	-0.0702005	0.94404	0.994213	1.30503	0.192004	0.953989	-0.119446	0.904932	0.995799	2.01099	0.0444369	0.81085	1.01214	0.31157	0.917157	1.21148	0.22583	0.935984	0.32353	0.746321	0.989923	311	1	G	0.131833	1.96798	0.04997	NA	2.25301	0.0249643	NA	1.91938	0.0558633	NA	-1.12197	0.262754	NA	1.83109	0.0680567	NA	1.27676	0.202653	NA	1.12766	0.260344	NA	-0.448808	0.653887	NA	-1.24547	0.21391	NA	-1.33517	0.182811	NA	0.98224	0.326755	NA	1.54468	0.123454	NA	-1.23682	0.217099	NA	-0.0984762	0.921618	NA	-1.0669	0.286857	NA	1.14917	0.25138	NA	0.506715	0.612718	NA	1.64819	0.100338	NA	-1.15731	0.248044	NA	-0.217329	0.828096	NA	1.33532	0.18276	NA
ENSG00000185038.14	MROH2A	2:233792273:rs75881960:C_G	C/G	G	2439	0.035286	G	0.167487	-2.10344	0.0355293	0.106051	0.211309	0.832664	0.947535	1.7661	0.0775036	0.413771	-0.0100164	0.992009	0.998893	0.00722167	0.994239	0.99783	0.414274	0.67871	0.947717	0.165045	0.868922	0.984752	0.185751	0.852655	0.984694	0.886241	0.375575	0.946326	-2.25124	0.0244591	0.745865	0.619968	0.535337	0.96964	-0.0219603	0.982481	0.997985	0.883157	0.377239	0.978138	-0.845438	0.397949	0.957793	-1.33715	0.181299	0.879216	-0.312033	0.755042	0.985225	1.06547	0.286767	0.936007	-1.02244	0.306677	0.948348	0.878965	0.379507	0.945416	-0.748575	0.454186	0.98253	0.303503	0.761533	0.990287	311	0.688903	G	0.0755627	0.898282	0.369739	NA	1.27637	0.20279	NA	0.34032	0.733848	NA	-0.785401	0.432824	NA	1.47754	0.140556	NA	1.03325	0.302302	NA	1.03456	0.301689	NA	-0.822982	0.411157	NA	-0.975639	0.330011	NA	-0.970511	0.332556	NA	0.697001	0.48633	NA	1.42217	0.155991	NA	-0.528436	0.597579	NA	0.431071	0.666719	NA	-0.678563	0.497926	NA	0.876059	0.381683	NA	0.779385	0.436354	NA	0.314325	0.753488	NA	-0.76803	0.443059	NA	-0.822662	0.411339	NA	1.30378	0.193285	NA
ENSG00000066427.24	ATXN3	14:92031851:rs10150636:T_C	T/C	C	2436	0.858772	T	0.218596	4.33325	1.52898e-05	0.000167926	1.12513	0.260647	0.606788	1.32914	0.183926	0.583389	-0.377163	0.706085	0.925011	0.291922	0.770371	0.9468	0.5715	0.567714	0.914892	1.006	0.314517	0.84128	-1.22154	0.222002	0.889645	0.424531	0.671217	0.979003	0.150037	0.880748	0.992903	-0.0253926	0.979744	0.999989	-1.35727	0.174822	0.90153	0.626321	0.531163	0.981317	0.122972	0.902139	0.995754	-0.738716	0.460151	0.944405	-0.548589	0.583338	0.974092	-1.7461	0.0809193	0.820637	-1.25743	0.208718	0.922848	-0.0235169	0.98124	0.999001	0.133097	0.894127	0.996943	0.0527949	0.9579	0.997053	311	0.477895	T	0.139871	-0.174711	0.861422	0.953564	-0.907976	0.364603	NA	-0.311375	0.755726	NA	0.78927	0.430564	NA	-1.15452	0.249184	NA	-0.99454	0.320742	NA	-0.959444	0.338091	NA	0.266794	0.789806	NA	1.15047	0.250843	NA	0.450349	0.652777	NA	-1.03175	0.303003	NA	-0.929898	0.353154	NA	0.88088	0.37907	NA	1.46304	0.14448	NA	0.968838	0.333389	NA	-1.60979	0.108471	NA	-0.801525	0.423447	NA	-0.876982	0.381181	NA	0.835815	0.403909	NA	-0.154873	0.877023	NA	-0.587915	0.557021	NA
ENSG00000243678.11	NME2	17:51185700:rs11079946:C_G	C/G	G	2434	0.348924	G	0.466311	-0.00358246	0.997142	0.99858	-0.782817	0.433811	0.748193	0.488042	0.625564	0.881837	0.515923	0.605955	0.890527	-1.88881	0.0590362	0.45397	-0.031295	0.975037	0.995173	-1.62746	0.10377	0.687785	-0.267874	0.788819	0.979036	0.882449	0.377621	0.946326	-0.846189	0.397531	0.95889	1.18074	0.237821	0.946172	-0.879308	0.379322	0.940572	-0.716979	0.473456	0.980952	-0.895132	0.370805	0.951953	1.25197	0.210702	0.889696	1.61725	0.105955	0.889649	0.853249	0.393606	0.943405	1.68576	0.0919695	0.865975	-0.234767	0.814409	0.987868	0.392923	0.694411	0.993343	0.183004	0.85481	0.993241	311	0.570552	C	0.472669	1.60713	0.109054	NA	0.918873	0.358884	NA	2.34982	0.0194155	NA	-0.269811	0.787487	NA	0.932729	0.351693	NA	0.0302509	0.975887	NA	0.892429	0.372861	NA	-0.90711	0.36506	NA	-0.445394	0.656348	NA	-0.0280088	0.977673	NA	0.226291	0.821126	NA	0.897448	0.370183	NA	-0.948712	0.343513	NA	0.435916	0.663203	NA	0.441327	0.659287	NA	1.04786	0.295529	NA	0.141011	0.887954	NA	1.72171	0.0861298	NA	-0.180983	0.8565	NA	-0.935963	0.350028	NA	1.32653	0.185651	NA
ENSG00000156265.15	MAP3K7CL	21:29002784:rs1537093:C_T	C/T	T	2439	0.608773	T	0.387659	2.1975	0.0280788	0.089011	-0.360552	0.718465	0.902361	1.14875	0.250771	0.649679	0.110378	0.912119	0.983385	1.4871	0.137118	0.61047	-0.803767	0.42161	0.874765	0.314578	0.753109	0.965833	0.689462	0.490598	0.94464	-0.865193	0.387018	0.946326	-0.145846	0.884055	0.992903	0.0579098	0.953825	0.999202	0.471865	0.637065	0.973198	1.07893	0.280727	0.968518	0.732983	0.463639	0.962233	-1.56433	0.117869	0.856818	-1.14003	0.254386	0.956439	0.871529	0.383551	0.94313	-0.330664	0.740927	0.993144	-1.6439	0.100326	0.813219	-0.221423	0.824782	0.996392	2.13193	0.0331125	0.894075	311	0.408621	T	0.0771704	-0.237571	0.812372	NA	-0.901515	0.368022	NA	-1.23045	0.219471	NA	0.262126	0.7934	NA	-0.213723	0.830905	NA	-0.378375	0.705413	NA	-0.10186	0.918934	NA	0.207238	0.835962	NA	0.416792	0.677122	NA	0.77941	0.436339	NA	-0.363544	0.716449	NA	-0.620044	0.535689	NA	-0.666986	0.505282	NA	-0.099358	0.920919	NA	-0.1541	0.877633	NA	0.0782307	0.937696	NA	-0.205424	0.837377	NA	-0.685128	0.49378	NA	0.729385	0.466322	NA	-0.184717	0.853573	NA	-0.953181	0.341248	NA
ENSG00000055211.14	GINM1	6:149872467:rs9397398:G_A	G/A	A	2438	0.735575	A	0.398482	1.59389	0.111092	0.243992	-0.719036	0.472188	0.77652	-1.5671	0.117221	0.494963	0.368762	0.712337	0.926303	2.17492	0.029732	0.35636	-0.908948	0.363467	0.85386	-0.248388	0.803855	0.974352	-1.23635	0.21645	0.889645	-1.27446	0.202624	0.886653	-0.210685	0.833151	0.992011	-1.34831	0.177686	0.946155	1.07011	0.284674	0.921582	1.18009	0.238082	0.951216	-0.995279	0.319699	0.944432	-1.80159	0.0717342	0.82978	-0.545517	0.585448	0.974092	-0.152336	0.878934	0.992487	-1.98168	0.0476276	0.826904	2.34303	0.0192079	0.672024	-1.1033	0.270007	0.957999	2.12774	0.0334587	0.894075	311	0.567475	A	0.453376	-0.373908	0.70873	NA	0.247243	0.804885	NA	-0.760013	0.447829	NA	0.27438	0.783977	NA	-0.477414	0.633408	NA	0.16313	0.870524	NA	-0.432812	0.665455	NA	-0.0775752	0.938217	NA	0.319372	0.749662	NA	-0.510258	0.610237	NA	-0.255548	0.798471	NA	-0.0116871	0.990683	NA	0.894153	0.37194	NA	-1.07063	0.285175	NA	0.216568	0.828689	NA	-0.795533	0.426918	NA	-0.0682289	0.945648	NA	-0.0332038	0.973534	NA	-0.129857	0.896764	NA	-0.443916	0.657416	NA	0.202874	0.839368	NA
ENSG00000188157.15	AGRN	1:1023775:rs3845291:G_A	G/A	A	2307	0.0216773	G	0.47616	-1.83814	0.0661711	0.168209	1.44931	0.147387	0.466626	-0.801469	0.422943	0.783991	0.114785	0.908626	0.981473	-1.31976	0.187046	0.665938	-1.3233	0.185866	0.764404	-1.27477	0.202519	0.775752	0.307401	0.758566	0.977339	0.238733	0.811334	0.992733	1.46052	0.144284	0.891639	0.0599094	0.952233	0.999202	0.664757	0.506273	0.956698	-0.24764	0.804435	0.996934	0.291696	0.770545	0.988668	-0.515382	0.606336	0.961099	-0.199534	0.841863	0.98887	-1.07645	0.281839	0.936007	0.968581	0.332856	0.950165	0.0195487	0.984405	0.999001	0.609826	0.542037	0.985454	0.176373	0.860016	0.993241	311	0.853312	A	0.189711	-2.08244	0.03813	NA	0.139455	0.889182	NA	-0.861517	0.389626	NA	-1.39761	0.16324	NA	0.458668	0.646797	NA	1.16283	0.2458	NA	0.938113	0.348924	NA	1.29941	0.194778	NA	-1.15579	0.248665	NA	-0.564181	0.573043	NA	1.2442	0.214375	NA	0.572264	0.567562	NA	-0.0840564	0.933066	NA	-1.45144	0.147678	NA	-1.41101	0.159254	NA	0.432553	0.665643	NA	1.28818	0.198654	NA	-0.472981	0.636563	NA	-1.2371	0.216995	NA	2.05321	0.0408993	NA	-0.523448	0.60104	NA
ENSG00000139168.8	ZCRB1	12:42413058:rs1669913:T_A	T/A	A	2363	0.964796	A	0.369657	-0.687026	0.492134	0.665151	-0.5948	0.552035	0.822188	-0.907198	0.364395	0.741768	-0.329533	0.741782	0.930829	-1.32718	0.184578	0.662643	-0.0566645	0.954817	0.992903	0.124855	0.900649	0.988002	0.469341	0.638869	0.96851	0.37508	0.707634	0.9844	-0.284459	0.776084	0.991538	1.19288	0.233037	0.946172	0.311933	0.755119	0.982495	-0.138324	0.889996	0.996934	-0.156112	0.875958	0.994301	0.403341	0.686734	0.975174	0.799307	0.424193	0.963982	1.17281	0.240992	0.930999	-1.35019	0.177083	0.922848	-0.463854	0.642795	0.963791	1.61281	0.106918	0.917134	0.532872	0.594172	0.980789	311	0.825731	A	0.152733	1.29465	0.196413	NA	-1.21478	0.225384	NA	1.73164	0.0843429	NA	1.64889	0.100192	NA	-1.54448	0.123502	NA	-1.46361	0.144325	NA	-0.938411	0.348771	NA	-0.53416	0.593618	NA	0.803007	0.422592	NA	1.63381	0.103325	NA	-1.24768	0.213098	NA	-1.41133	0.15916	NA	-0.0883197	0.92968	NA	1.97551	0.0491058	NA	1.16182	0.24621	NA	-0.392583	0.6949	NA	-1.61656	0.107	NA	0.0979042	0.922072	NA	1.31082	0.190897	NA	0.151655	0.879559	NA	-0.371223	0.710727	NA
ENSG00000230062.5	ANKRD66	6:46751253:rs6922629:T_A	A/T	T	2437	0.0572975	A	0.399056	3.40115	0.000681874	0.00435615	0.203056	0.839108	0.950583	-0.767435	0.442898	0.796395	-0.882389	0.377654	0.784299	-0.681848	0.495399	0.86346	-1.23088	0.218486	0.782862	-1.8804	0.0601725	0.619929	-1.14876	0.250767	0.896215	0.338552	0.734976	0.984663	0.120857	0.903814	0.995144	0.128109	0.898074	0.999202	0.950274	0.342068	0.933416	0.43441	0.664029	0.992	0.332647	0.739429	0.983626	0.732885	0.463699	0.944769	-0.245822	0.805841	0.987597	1.30807	0.190972	0.914522	-0.76407	0.444899	0.965656	0.706534	0.479924	0.955571	0.928949	0.353008	0.973344	0.414813	0.678316	0.98685	311	0.143473	T	0.26045	0.596851	0.551047	0.795063	-0.697941	0.485742	NA	0.449519	0.653374	NA	0.639091	0.52324	NA	-0.873944	0.382832	NA	-0.471519	0.637605	NA	-0.156383	0.875834	NA	-0.0155369	0.987614	NA	0.243516	0.807768	NA	1.06846	0.286152	NA	-0.761079	0.447194	NA	-0.340174	0.733958	NA	0.67312	0.501377	NA	1.26366	0.20731	NA	0.384889	0.700587	NA	0.743239	0.457905	NA	-0.821007	0.412279	NA	-0.496912	0.619607	NA	0.611924	0.541041	NA	0.206559	0.836491	NA	0.588636	0.556539	NA
ENSG00000214290.8	COLCA2	11:111304031:rs7123095:C_A	A/C	C	2437	0.800199	A	0.27657	1.7345	0.0829563	0.197961	-2.06319	0.0392	0.234698	-0.11523	0.908272	0.972507	-1.04301	0.297047	0.727914	0.218907	0.82674	0.959243	1.57172	0.116146	0.693806	1.61296	0.106883	0.691356	-1.41399	0.157493	0.874509	-1.36664	0.171863	0.873372	0.288964	0.772633	0.991538	-0.390815	0.695968	0.988881	-0.359972	0.718899	0.980557	-1.19243	0.233208	0.948953	1.95077	0.0511992	0.868088	-0.822245	0.411018	0.933391	0.716425	0.473798	0.96888	-0.521381	0.602149	0.96804	-0.380586	0.703544	0.990343	0.763699	0.445121	0.948541	-0.0268803	0.978558	0.999105	0.723915	0.469188	0.976344	311	0.824796	A	0.149518	0.717773	0.473442	NA	1.18105	0.238495	NA	0.184609	0.853658	NA	-0.0948811	0.924471	NA	0.476521	0.634043	NA	0.682024	0.495737	NA	0.148807	0.881804	NA	-0.960426	0.337598	NA	-0.785555	0.432734	NA	-0.87569	0.381884	NA	0.783444	0.433969	NA	0.37449	0.708298	NA	0.324542	0.745748	NA	-0.985171	0.325313	NA	-0.644054	0.52002	NA	0.16205	0.871373	NA	0.561228	0.575051	NA	0.794783	0.427353	NA	-0.789378	0.430498	NA	-0.136014	0.8919	NA	0.765914	0.444315	NA
ENSG00000111186.13	WNT5B	12:1630480:rs7966046:G_C	G/C	C	2437	0.850284	C	0.201682	-5.48762	4.49546e-08	9.24266e-07	-0.864605	0.387341	0.713212	-0.288431	0.773041	0.932444	0.761913	0.446186	0.821916	-1.951	0.0511711	0.429454	-0.39339	0.694066	0.949399	-0.983209	0.325602	0.843764	0.0538763	0.957038	0.995521	0.344675	0.730369	0.984663	-1.31884	0.187348	0.919047	0.0577854	0.953924	0.999202	-0.000304903	0.999757	0.999818	2.28127	0.0226187	0.783959	1.78322	0.0746753	0.87863	0.0619429	0.950613	0.99438	0.577063	0.56395	0.973215	-0.115271	0.90824	0.995799	-0.184703	0.853478	0.995557	-1.35277	0.176254	0.858727	-1.33166	0.183097	0.926985	-1.09187	0.274997	0.967403	311	0.396006	C	0.369775	1.35913	0.175102	0.454421	2.15126	0.0322359	NA	0.82717	0.408783	NA	-1.83338	0.0677143	NA	1.87313	0.0620007	NA	2.00514	0.0458252	NA	1.91094	0.0569434	NA	1.91963	0.0558306	NA	-2.29635	0.0223292	NA	-1.49676	0.135482	NA	2.22769	0.0266254	NA	1.74221	0.0824739	NA	-1.74669	0.0816918	NA	-0.273816	0.78441	NA	-2.16214	0.0313798	NA	2.18598	0.0295719	NA	1.57814	0.115562	NA	1.64692	0.100599	NA	-2.22504	0.026805	NA	0.218387	0.827273	NA	0.94845	0.343646	NA
ENSG00000145808.10	ADAMTS19	5:129453861:rs11241999:C_T	C/T	T	2440	1	T	0.135246	-2.07259	0.0383156	0.11241	-1.19949	0.230455	0.575591	1.59017	0.111925	0.485852	1.65105	0.0988574	0.487646	-2.15625	0.0311615	0.365268	-2.2609	0.0238531	0.454935	0.165769	0.868352	0.984752	-1.16578	0.243817	0.891895	-0.869281	0.384779	0.946326	1.23588	0.216621	0.924521	-1.57051	0.116426	0.940755	-0.704207	0.481371	0.956698	-0.0640688	0.948921	0.999176	-0.616796	0.537427	0.96586	0.0249271	0.980115	0.998171	-0.328566	0.742512	0.985225	-0.578548	0.562948	0.96566	0.519501	0.603459	0.986731	1.51306	0.130394	0.8398	-0.890885	0.373079	0.976601	-1.75809	0.0788581	0.913779	311	0.553057	T	0.255627	-0.518266	0.604646	NA	-0.185469	0.852983	NA	-0.0710545	0.943401	NA	0.00849084	0.993231	NA	-0.463789	0.643128	NA	-0.43862	0.661246	NA	-0.378316	0.705457	NA	0.0591226	0.952893	NA	0.359594	0.719398	NA	-0.0281019	0.977599	NA	-0.296363	0.767153	NA	-0.49043	0.62418	NA	1.18653	0.236331	NA	-0.0461739	0.963202	NA	0.495621	0.620516	NA	-0.0431967	0.965573	NA	-0.268167	0.788751	NA	-0.49129	0.623572	NA	-0.0153564	0.987758	NA	0.119493	0.904963	NA	-0.586253	0.558136	NA
ENSG00000051108.15	HERPUD1	16:56918186:rs9921780:A_G	G/A	A	2437	0.094913	G	0.413828	0.378607	0.705013	0.828858	-2.59955	0.00939101	0.0922059	-1.73453	0.0829515	0.425118	0.361779	0.717548	0.926552	-2.10762	0.0351661	0.380267	0.109723	0.912639	0.986372	0.0899264	0.928353	0.990033	2.16488	0.0304934	0.723502	1.64037	0.101058	0.8193	-0.282793	0.777359	0.991538	-0.0327417	0.973883	0.999989	0.684318	0.49384	0.956698	-0.211648	0.832399	0.996934	0.622852	0.53344	0.965733	0.198685	0.842526	0.985407	-0.643341	0.520064	0.96888	-0.645634	0.518577	0.963424	0.635135	0.5254	0.978347	1.71884	0.0857699	0.805219	-1.0588	0.289797	0.962361	0.198867	0.842384	0.992289	311	0.57054	A	0.480707	-0.878925	0.380129	NA	-0.258198	0.796427	NA	-0.252517	0.80081	NA	-0.46674	0.641017	NA	-0.249812	0.8029	NA	0.495745	0.620429	NA	0.585526	0.558624	NA	1.45951	0.145447	NA	-0.65699	0.511679	NA	0.196804	0.844111	NA	0.879885	0.37961	NA	-0.259279	0.795594	NA	-0.0383814	0.969409	NA	0.189462	0.849856	NA	-0.938625	0.348661	NA	0.116782	0.907109	NA	0.692784	0.488969	NA	-0.366635	0.714144	NA	-0.448478	0.654125	NA	0.666609	0.505523	NA	-0.897683	0.370058	NA
ENSG00000149499.11	EML3	11:62612647:rs12798970:C_G	C/G	G	2437	0.127022	C	0.36705	1.48717	0.137099	0.282567	-2.58833	0.00970179	0.0941004	1.15969	0.246288	0.645674	-0.161009	0.8721	0.971001	-1.07335	0.283222	0.753693	1.59883	0.109988	0.682772	-0.519754	0.603283	0.942135	-0.91664	0.359422	0.93094	-0.622926	0.533392	0.962648	0.190749	0.848739	0.992011	-1.49508	0.135024	0.940919	1.22081	0.222275	0.910333	-0.574522	0.565668	0.986516	0.826138	0.408806	0.960868	0.367123	0.71356	0.976956	-0.00277779	0.997784	0.999843	-1.35382	0.17592	0.910817	1.17727	0.239204	0.933254	-1.18168	0.237449	0.879552	-0.263834	0.791931	0.996392	-0.63554	0.525136	0.976344	311	0.465215	C	0.369775	0.34026	0.733893	NA	-1.98068	0.048519	NA	1.679	0.0941695	NA	1.85745	0.0642049	NA	-1.19544	0.232837	NA	-1.55251	0.12157	NA	-1.13013	0.259307	NA	-0.195174	0.845386	NA	1.78737	0.074865	NA	1.71413	0.087514	NA	-1.65231	0.099493	NA	-1.32648	0.185668	NA	0.868854	0.385606	NA	0.389789	0.696963	NA	1.57776	0.115651	NA	0.192156	0.847747	NA	-2.25006	0.0251527	NA	-1.96989	0.0497501	NA	1.67892	0.0941861	NA	-0.833367	0.405286	NA	-0.572847	0.567168	NA
ENSG00000179256.2	SMCO3	12:14803998:rs11830399:G_C	C/G	G	2439	0.172089	G	0.427224	0.734615	0.462644	0.639556	0.547085	0.584371	0.839951	1.43514	0.151375	0.542774	0.616111	0.537879	0.860401	0.798761	0.424507	0.838434	1.04962	0.293996	0.82933	0.634973	0.525506	0.915538	1.46782	0.142282	0.873803	-1.38231	0.167005	0.869844	0.49576	0.620109	0.982067	-1.41042	0.158543	0.940919	0.810163	0.417925	0.940926	0.0126126	0.989938	0.999176	1.1082	0.267886	0.934441	0.154263	0.877415	0.987737	-0.986156	0.324155	0.958079	-1.74625	0.0808936	0.820637	-0.231516	0.816933	0.994266	-0.804656	0.421097	0.945805	1.08759	0.276882	0.95895	-0.696448	0.486215	0.976344	311	0.902415	G	0.363344	-0.765456	0.444588	NA	-0.0327346	0.973907	NA	-1.16664	0.244262	NA	-0.185754	0.85276	NA	0.0512997	0.95912	NA	0.819756	0.412991	NA	0.428908	0.668291	NA	1.1486	0.251616	NA	0.41017	0.681967	NA	0.224388	0.822605	NA	0.0130994	0.989557	NA	0.442443	0.658481	NA	-0.0605981	0.951719	NA	0.115745	0.90793	NA	-0.332357	0.739847	NA	0.0497928	0.96032	NA	0.304866	0.760675	NA	-1.1583	0.247643	NA	0.0611823	0.951254	NA	-1.38277	0.167739	NA	-0.130829	0.895996	NA
ENSG00000243811.10	APOBEC3D	22:39024596:rs34074269:T_C	T/C	C	2437	0.128572	C	0.346943	1.2835	0.199439	0.364811	-1.05225	0.292791	0.635422	1.80638	0.0709819	0.402257	-1.59246	0.111412	0.510084	-1.11989	0.262872	0.736529	0.356005	0.721868	0.955325	0.462433	0.643812	0.951992	-1.37012	0.170776	0.879108	-0.432516	0.665404	0.978291	-0.0991328	0.921041	0.996337	-0.972352	0.330972	0.959061	0.470634	0.637945	0.973296	1.35783	0.174644	0.933875	-0.771038	0.440759	0.962026	-1.06914	0.285112	0.907798	-0.725332	0.468318	0.96888	-1.10906	0.267513	0.935786	-0.954823	0.339762	0.951341	-1.02574	0.305114	0.913563	0.0708868	0.943494	0.998371	-0.93418	0.350304	0.970201	311	0.583366	C	0.292605	2.26423	0.0242572	NA	0.910862	0.363083	NA	0.0708434	0.943568	NA	-1.1588	0.247439	NA	1.04466	0.297003	NA	1.43161	0.153273	NA	1.94767	0.0523661	NA	0.921282	0.357626	NA	-1.35962	0.174947	NA	-1.00656	0.314939	NA	1.11681	0.26495	NA	1.75162	0.0808384	NA	-2.06334	0.0399203	NA	1.74825	0.08142	NA	-1.32878	0.184906	NA	1.86983	0.0624587	NA	1.17193	0.242135	NA	0.782395	0.434586	NA	-1.21054	0.227003	NA	-2.13909	0.0332171	NA	2.04223	0.0419828	NA
ENSG00000150201.15	FXYD4	10:43373649:rs10899795:C_A	A/C	C	2439	0.95571	A	0.239852	1.37412	0.16953	0.326666	-1.42889	0.153165	0.476265	-0.242069	0.808747	0.944212	4.96035	7.52197e-07	5.18966e-05	0.588704	0.556114	0.889757	0.00380255	0.996966	0.999333	-0.852518	0.394011	0.876469	-0.663945	0.506789	0.945155	-0.810692	0.417622	0.951448	-0.795031	0.426673	0.965818	0.0434631	0.965335	0.999989	1.91208	0.055983	0.814916	-0.777215	0.437108	0.980952	0.177495	0.859135	0.994301	1.7035	0.0886012	0.844365	1.22261	0.221596	0.955405	0.783131	0.433626	0.947233	-1.23583	0.216641	0.92344	0.0891927	0.928936	0.999001	-0.651381	0.514862	0.985454	-0.547555	0.584048	0.978836	311	0.568006	A	0.458199	-0.786908	0.431943	NA	0.142863	0.886492	NA	0.505437	0.613614	NA	0.221591	0.82478	0.952184	0.377899	0.705767	NA	0.183516	0.854514	NA	0.138742	0.889745	NA	-1.17448	0.241114	NA	-0.0149005	0.988121	NA	-0.0162405	0.987053	NA	0.289481	0.772409	NA	0.303282	0.761881	NA	1.00058	0.317819	NA	-1.35189	0.177407	NA	-0.225126	0.822031	NA	0.106437	0.915306	NA	0.230998	0.81747	NA	-0.26004	0.795007	NA	-0.016059	0.987198	NA	1.56354	0.118956	NA	0.0272472	0.97828	NA
ENSG00000148848.14	ADAM12	10:126424751:rs10901609:A_G	A/G	G	2440	0.0652631	G	0.227459	0.900371	0.368012	0.550576	5.86964	4.96202e-09	3.4938e-07	0.363969	0.715913	0.9131	1.19629	0.2317	0.673456	-2.66503	0.00774893	0.170942	-1.13958	0.254574	0.809133	1.57772	0.114761	0.698637	1.85001	0.0644329	0.805811	-2.21544	0.0268217	0.710501	-0.68687	0.49223	0.967926	-0.77796	0.436668	0.965384	0.40743	0.683728	0.979968	0.60529	0.545043	0.98245	1.15434	0.248474	0.9256	-0.476065	0.63407	0.969688	-0.572444	0.567074	0.973215	-0.293905	0.768856	0.983792	-1.20931	0.226661	0.928537	0.406112	0.684696	0.970985	-1.12614	0.260217	0.956051	-0.735965	0.461823	0.976344	311	1	G	0.125402	-2.06893	0.0393897	NA	-0.278919	0.780495	0.923977	-2.04012	0.0421936	NA	-0.121943	0.903024	NA	-1.10009	0.272153	NA	-0.56512	0.572405	NA	-0.721618	0.471079	NA	0.688467	0.491679	NA	0.688108	0.491904	NA	0.65265	0.514471	NA	-0.282646	0.777638	NA	-1.16406	0.245302	NA	0.473776	0.635996	NA	-0.999623	0.31828	NA	-0.0141912	0.988687	NA	-1.3278	0.185232	NA	0.424558	0.671456	NA	-0.271539	0.786159	NA	0.326828	0.744021	NA	2.55904	0.0109755	NA	-2.12379	0.034487	NA
ENSG00000171481.4	OR1L3	9:122469219:rs10117471:C_T	C/T	T	2439	0.164049	C	0.302173	-2.42327	0.0154538	0.0547623	0.0745592	0.940571	0.984271	0.734089	0.462965	0.807733	-1.68819	0.0915024	0.469852	-0.42516	0.670759	0.926525	1.05712	0.290562	0.827789	0.753436	0.451261	0.892703	0.706521	0.479932	0.941422	-0.483066	0.629093	0.978086	0.708866	0.478476	0.967926	-1.67899	0.0932829	0.919867	0.784587	0.432773	0.943322	-1.31486	0.188682	0.938843	1.42513	0.154247	0.910117	0.463455	0.64308	0.971327	0.631409	0.527832	0.970565	-0.213324	0.831092	0.987063	0.412553	0.679971	0.988712	-0.323034	0.746697	0.981773	0.867573	0.385713	0.980724	-0.250417	0.802286	0.9912	311	0.483162	C	0.409968	-1.78209	0.075723	NA	0.844535	0.399028	NA	-0.434015	0.664582	NA	-0.658671	0.5106	NA	-0.247505	0.804683	NA	0.369248	0.712197	NA	-0.525094	0.599897	NA	1.25559	0.210219	NA	0.242226	0.808767	NA	0.6671	0.505209	NA	0.265202	0.791032	NA	-0.426039	0.670378	NA	0.0196846	0.984308	NA	-2.0008	0.046294	NA	-0.490994	0.623782	NA	-0.84924	0.39641	NA	0.849478	0.396277	NA	-0.738955	0.460499	NA	-0.240566	0.810052	NA	2.64477	0.00859504	NA	-2.24274	0.0256267	NA
ENSG00000172716.16	SLFN11	17:35406477:rs2681073:A_T	A/T	T	2432	0.683226	T	0.460938	-2.19747	0.0280809	0.089011	-1.17215	0.241253	0.588839	-0.53093	0.595516	0.870826	-1.62982	0.103268	0.494456	-0.355901	0.721945	0.938623	-1.08821	0.276612	0.825421	-1.8513	0.0642479	0.622527	1.05013	0.293762	0.914559	0.423418	0.672028	0.979003	0.218917	0.826733	0.992011	0.534633	0.592952	0.97313	1.48862	0.136716	0.892968	-0.963497	0.335394	0.975095	0.817028	0.413992	0.960868	-0.314169	0.75342	0.983722	-1.20263	0.229236	0.955405	0.726342	0.467699	0.955346	-0.69938	0.484382	0.969588	0.230582	0.817659	0.987868	1.81219	0.07008	0.89474	-0.744873	0.456421	0.976344	311	0.0882845	T	0.276527	-1.39172	0.165016	NA	-1.62592	0.104993	NA	-1.36586	0.172983	NA	0.934299	0.350884	NA	-1.46326	0.144421	NA	-0.938961	0.348489	NA	-1.2326	0.218666	NA	0.957103	0.339269	NA	1.08538	0.278603	NA	0.589137	0.556203	NA	-1.33768	0.181992	NA	-0.8273	0.40871	NA	1.98932	0.0475533	NA	0.0879766	0.929953	NA	0.880562	0.379244	NA	-1.56804	0.117902	NA	-1.29664	0.195728	NA	-2.33783	0.0200381	NA	0.87534	0.382073	NA	1.00195	0.317157	NA	-1.03639	0.300835	NA
ENSG00000103544.15	VPS35L	16:19655710:rs72767594:T_C	T/C	C	2436	0.27587	C	0.26601	3.07237	0.00214721	0.0110643	1.37535	0.16915	0.498097	1.25824	0.208424	0.60891	-0.766799	0.443275	0.820351	0.34516	0.730004	0.940224	-0.17796	0.858769	0.980445	-0.909566	0.363141	0.858178	0.562805	0.57362	0.960019	-0.792156	0.428347	0.954158	0.571716	0.567567	0.976564	0.789597	0.42984	0.96456	-0.697869	0.485326	0.956698	-0.548945	0.583094	0.988379	1.69973	0.0893097	0.90035	-0.236876	0.812773	0.985407	-1.05071	0.293497	0.958079	-0.106657	0.91507	0.995799	-0.665484	0.505804	0.975946	-0.0766377	0.938918	0.999001	1.67233	0.0945883	0.903795	-0.8071	0.419688	0.976344	311	0.551705	C	0.106109	1.47819	0.140382	0.397358	2.81387	0.00521088	NA	0.475191	0.634989	NA	-2.54615	0.0113801	NA	3.09111	0.00217694	NA	1.79503	0.0736322	NA	2.07047	0.0392437	NA	0.29481	0.768338	NA	-1.96629	0.0501663	NA	-2.95633	0.00335464	NA	2.39435	0.0172495	NA	2.30662	0.0217419	NA	-1.86027	0.0638033	NA	-2.04178	0.0420278	NA	-1.85613	0.0643935	NA	2.51431	0.0124376	NA	2.42551	0.0158632	NA	2.32807	0.0205581	NA	-2.58135	0.0103052	NA	-0.344664	0.730583	NA	1.99816	0.0465808	NA
ENSG00000138780.14	GSTCD	4:105654112:rs17036076:A_G	A/G	G	2440	0.619664	G	0.0657787	-0.744446	0.456678	0.634927	1.95046	0.0512356	0.273611	-0.571988	0.567383	0.856521	0.77199	0.440195	0.819207	0.685835	0.492882	0.86346	0.216803	0.82838	0.974788	2.37229	0.0177556	0.415339	-1.14383	0.252807	0.896566	0.703337	0.481913	0.961671	2.15503	0.0312574	0.778029	-0.0139068	0.988906	0.999989	-1.69134	0.0909	0.850275	1.13376	0.257007	0.958109	-0.443727	0.657279	0.97884	-0.0964705	0.923155	0.991437	2.06566	0.0389663	0.834528	-0.423016	0.672321	0.97355	0.465773	0.64142	0.988327	-1.66827	0.0953911	0.808621	-1.6619	0.0966606	0.910789	1.0502	0.293732	0.967403	311	1	G	0.0434084	NA	NA	NA	NA	NA	NA	NA	NA	NA	NA	NA	NA	NA	NA	NA	NA	NA	NA	NA	NA	NA	NA	NA	NA	NA	NA	NA	NA	NA	NA	NA	NA	NA	NA	NA	NA	NA	NA	NA	NA	NA	NA	NA	NA	NA	NA	NA	NA	NA	NA	NA	NA	NA	NA	NA	NA	NA	NA	NA	NA	NA	NA	NA
ENSG00000197785.14	ATAD3A	1:1534218:rs9439464:C_G	C/G	G	1177	0.952712	G	0.43288	1.36572	0.172288	0.330063	-0.790466	0.429415	0.74517	1.00431	0.315438	0.707243	1.49623	0.134862	0.551466	3.83077	0.000134508	0.00486882	0.939164	0.34784	0.850218	1.33616	0.181757	0.757769	1.10733	0.268378	0.902909	-1.11654	0.26442	0.913692	-0.420736	0.674025	0.983665	-1.2289	0.219354	0.946172	0.0289969	0.976872	0.997985	-0.945028	0.344839	0.975636	-1.15113	0.249912	0.9256	0.489309	0.624714	0.967023	-0.817499	0.413809	0.963982	-1.45364	0.146314	0.893258	-0.127815	0.898317	0.996783	-0.832011	0.405572	0.945805	-0.227225	0.820288	0.996392	0.722958	0.469849	0.976344	0	NA	NA	NA	NA	NA	NA	NA	NA	NA	NA	NA	NA	NA	NA	NA	NA	NA	NA	NA	NA	NA	NA	NA	NA	NA	NA	NA	NA	NA	NA	NA	NA	NA	NA	NA	NA	NA	NA	NA	NA	NA	NA	NA	NA	NA	NA	NA	NA	NA	NA	NA	NA	NA	NA	NA	NA	NA	NA	NA	NA	NA	NA	NA	NA	NA	NA
ENSG00000035720.8	STAP1	4:67729343:rs68107518:G_A	G/A	A	2307	0.480103	A	0.229736	-0.0495197	0.960509	0.979567	1.04155	0.29773	0.639905	0.119155	0.905163	0.972117	-0.640656	0.52181	0.85451	-0.996825	0.318954	0.780568	-0.308023	0.758093	0.964346	0.459615	0.645836	0.951992	-0.54084	0.58867	0.9627	-0.431774	0.665946	0.978291	-2.30869	0.0210491	0.731029	0.319198	0.749606	0.98901	-0.61921	0.53584	0.959396	0.664503	0.506435	0.980952	1.54463	0.122572	0.902402	0.0699198	0.944263	0.994213	0.66447	0.506456	0.96888	0.467992	0.639835	0.96804	0.564678	0.572348	0.986731	0.861902	0.388831	0.945416	0.464906	0.642043	0.993343	-0.323622	0.746254	0.989923	311	0.84172	A	0.172026	0.159336	0.873509	NA	0.792663	0.428586	NA	-0.638548	0.523593	NA	-0.154332	0.877449	NA	0.00776408	0.99381	NA	0.475954	0.634446	NA	0.169916	0.865188	NA	-0.271001	0.786573	NA	-0.374742	0.708111	NA	-0.0175823	0.985984	NA	0.48136	0.630604	NA	0.139044	0.889506	NA	0.479886	0.63165	NA	-0.363208	0.716699	NA	-0.741497	0.458959	NA	0.524055	0.600619	NA	0.398191	0.690766	NA	0.231711	0.816917	NA	-0.361885	0.717687	NA	0.505744	0.613399	NA	0.15892	0.873836	NA
ENSG00000212916.4	MAP10	1:232801289:rs6684497:T_C	T/C	C	2440	0.942009	C	0.166803	0.474266	0.635353	0.779965	0.0186764	0.985101	0.995854	1.88153	0.0600189	0.375108	-1.07955	0.28045	0.718271	-1.20184	0.229541	0.707762	0.978309	0.328019	0.844366	1.50223	0.133167	0.71922	0.35586	0.721977	0.976276	-1.10426	0.269591	0.914243	0.569542	0.569041	0.976805	-1.55624	0.11978	0.940919	-2.25491	0.0242276	0.766976	-0.818888	0.41293	0.980952	1.27196	0.203509	0.91603	-0.732808	0.463746	0.944769	0.507044	0.61217	0.976541	-0.392433	0.694772	0.974409	-0.616466	0.537645	0.982943	1.78962	0.0736397	0.792613	-0.0827884	0.934027	0.99765	-0.842029	0.399855	0.975186	311	0.119271	C	0.323151	0.244868	0.806722	NA	-1.08172	0.280227	NA	-0.452062	0.651544	NA	0.290643	0.771521	NA	-1.13846	0.255815	NA	-1.26599	0.206477	NA	0.142542	0.886745	NA	0.591515	0.554611	NA	0.512631	0.608578	NA	0.886045	0.376287	NA	-0.607548	0.543937	NA	-0.733925	0.463554	NA	-0.703026	0.482572	NA	1.02245	0.307372	NA	0.184226	0.853958	NA	0.132608	0.89459	NA	-0.710794	0.477752	NA	0.0137728	0.98902	NA	0.889624	0.374364	NA	1.3172	0.188753	NA	-0.108593	0.913596	NA
ENSG00000231924.9	PSG1	19:42931205:rs3859465:T_A	T/A	A	2391	0.166969	A	0.158302	-0.0890961	0.929013	0.962875	6.77847	1.52525e-11	1.72303e-09	-0.897549	0.369517	0.745415	0.300561	0.763775	0.937655	-5.93171	3.43352e-09	4.30019e-07	-1.31519	0.188571	0.764785	0.638858	0.522977	0.914786	0.357157	0.721006	0.976276	-1.49855	0.134124	0.845712	0.122804	0.902273	0.995144	-0.196979	0.843861	0.994817	0.814567	0.415402	0.940926	-0.039889	0.968185	0.999176	1.90677	0.0566708	0.868088	-0.730081	0.465413	0.944769	0.638606	0.52314	0.969512	-0.148377	0.882058	0.992487	-1.00789	0.31361	0.948906	-0.426191	0.670007	0.968692	0.927406	0.35381	0.973344	-0.394274	0.693414	0.987355	247	0.556153	A	0.204453	0.187039	0.851786	NA	0.344562	0.730722	0.917957	-0.818062	0.414123	NA	-0.610547	0.54207	NA	0.333324	0.739177	0.919575	0.574643	0.566065	NA	0.315786	0.752436	NA	1.0858	0.278643	NA	-0.470359	0.63852	NA	-0.986583	0.324829	NA	0.653435	0.514094	NA	0.480797	0.631093	NA	0.0148788	0.988141	NA	-0.426939	0.669802	NA	-0.726268	0.468374	NA	-0.00496554	0.996042	NA	0.49358	0.622049	NA	-0.175286	0.861001	NA	-0.863795	0.388553	NA	-0.260161	0.794959	NA	0.554045	0.580058	NA
ENSG00000147421.18	HMBOX1	8:29052006:rs10088428:C_T	C/T	T	2440	0.19561	T	0.266598	1.04631	0.295522	0.474534	0.448948	0.653509	0.876695	0.62493	0.532076	0.844319	0.355313	0.722386	0.926906	-0.0517651	0.95872	0.989374	1.59832	0.110102	0.682772	-0.726923	0.467343	0.896601	-1.30671	0.191436	0.885808	0.000536677	0.999572	0.999839	0.315831	0.752158	0.991538	1.42205	0.155138	0.940919	1.10161	0.270741	0.920707	1.62078	0.105194	0.912649	-0.484283	0.628229	0.97688	-0.782047	0.434263	0.939771	-0.0362775	0.971064	0.995292	-1.26281	0.206777	0.917453	1.16649	0.243532	0.937292	-0.889051	0.374063	0.943649	0.795757	0.426251	0.98253	0.361469	0.71778	0.988701	311	0.472758	T	0.384244	1.13273	0.25821	NA	1.29437	0.196511	NA	0.106783	0.915031	NA	-1.28695	0.199083	NA	1.28487	0.199808	NA	1.10341	0.270715	NA	1.13533	0.257122	NA	0.0483756	0.961448	NA	-1.39822	0.163056	NA	-1.10242	0.271144	NA	1.27209	0.204304	NA	1.04269	0.297915	NA	-1.50251	0.133994	NA	0.193867	0.846409	NA	-1.06904	0.28589	NA	0.932279	0.351925	NA	1.28823	0.198636	NA	1.87728	0.0614276	NA	-1.27213	0.204291	NA	-0.381619	0.703008	NA	1.22933	0.219888	NA
ENSG00000185615.15	PDIA2	16:283017:rs440401:G_T	G/T	T	1232	0.953479	T	0.421266	5.70944	1.42018e-08	3.1807e-07	3.33475	0.000879252	0.0125011	1.94209	0.0523549	0.351294	3.52821	0.000433834	0.0114944	-3.23061	0.00126802	0.0407352	0.313814	0.753716	0.963706	0.112423	0.910507	0.988995	-3.14932	0.00167598	0.359606	0.0565357	0.954924	0.997748	-1.71961	0.0857545	0.843079	1.18603	0.235842	0.946172	-0.245833	0.805852	0.99164	0.993202	0.320807	0.975095	-0.43598	0.662928	0.979004	1.861	0.0629827	0.826251	-1.3031	0.192785	0.9551	1.01101	0.312209	0.940838	-0.560421	0.575295	0.986731	2.82248	0.00484228	0.474082	0.416408	0.677184	0.993343	-1.78928	0.0738153	0.911751	164	0.302965	T	0.341463	-1.66393	0.0980846	0.324034	-1.55367	0.122238	0.45556	-1.63988	0.102994	NA	0.102915	0.91816	0.973349	-0.0349852	0.972135	0.986173	0.0034302	0.997267	NA	-1.10438	0.271087	NA	-0.185668	0.85294	NA	0.334846	0.73818	NA	-1.10256	0.271875	NA	-0.0269307	0.978549	NA	-0.810921	0.418616	NA	1.18576	0.237475	NA	-0.681455	0.496569	NA	0.270562	0.787077	NA	-1.16673	0.245055	NA	0.404678	0.686255	NA	-0.89331	0.373033	NA	0.0212856	0.983044	NA	-0.32693	0.744148	NA	-1.3229	0.187756	NA
ENSG00000112139.16	MDGA1	6:37695848:rs9349050:T_C	T/C	C	2439	0.330669	T	0.485855	-1.31579	0.188369	0.351058	-3.75495	0.000177439	0.00345469	1.43015	0.152802	0.545394	-1.09863	0.272036	0.708341	0.318658	0.750013	0.945397	0.403843	0.686364	0.949245	0.742619	0.457784	0.893152	-0.737653	0.460797	0.9395	1.81254	0.0700252	0.799816	-0.615183	0.538491	0.970772	-0.122124	0.902811	0.999202	-1.36258	0.17314	0.90153	0.798558	0.424625	0.980952	-0.0885095	0.929479	0.995839	-0.0646034	0.948495	0.994323	0.421461	0.673455	0.983377	-0.788115	0.430706	0.947233	0.212027	0.832104	0.995557	-0.360585	0.718441	0.979213	-0.57377	0.566177	0.985454	-1.841	0.0657436	0.911751	311	0.868947	T	0.21865	-0.82769	0.408488	NA	-1.64449	0.101098	0.449062	1.92097	0.0556619	NA	1.83877	0.0669144	NA	-1.20558	0.228908	NA	-2.01506	0.0447701	NA	-1.85365	0.0647491	NA	-0.479622	0.631839	NA	2.26933	0.0239413	NA	1.88633	0.0601938	NA	-2.16744	0.0309689	NA	-2.04217	0.0419891	NA	1.00632	0.315053	NA	0.931873	0.352134	NA	2.19244	0.0290976	NA	-1.07641	0.282588	NA	-2.08108	0.0382557	NA	-1.35231	0.17727	NA	1.94082	0.0531962	NA	0.0494422	0.960599	NA	-1.92479	0.0551803	NA
ENSG00000187944.3	C2orf66	2:196850354:rs1866186:G_A	G/A	A	2440	0.791168	A	0.188115	-0.320278	0.748785	0.857471	-1.41558	0.157025	0.483151	0.126376	0.899445	0.970535	0.181405	0.856065	0.966018	-0.658583	0.510226	0.868254	0.664409	0.506491	0.893594	1.37016	0.170764	0.754026	-0.518483	0.604168	0.963773	-1.11019	0.267027	0.914243	0.307361	0.758595	0.991538	0.450374	0.652481	0.981663	0.229489	0.818508	0.991972	1.60578	0.108453	0.912649	1.05802	0.29015	0.942067	-0.628859	0.5295	0.951367	0.677125	0.498391	0.96888	0.908924	0.36348	0.943057	-0.112781	0.910214	0.996783	-0.0207204	0.98347	0.999001	0.863263	0.388078	0.980724	-0.910968	0.362402	0.970973	311	0.570551	A	0.491961	2.00312	0.0460426	NA	2.67228	0.00793614	NA	-0.43761	0.661977	NA	-2.2672	0.0240729	NA	1.86572	0.063034	NA	2.15622	0.0318425	NA	2.57873	0.0103819	NA	1.27569	0.203028	NA	-2.04903	0.0413093	NA	-1.44633	0.149104	NA	1.74573	0.0818583	NA	2.78475	0.00568959	NA	-1.86513	0.0631173	NA	-0.53162	0.595373	NA	-1.89734	0.0587218	NA	1.86089	0.063716	NA	1.66493	0.0969468	NA	1.82084	0.0696042	NA	-2.17858	0.0301234	NA	-0.749667	0.454029	NA	2.09344	0.0371297	NA
ENSG00000142185.16	TRPM2	21:44368151:rs9982831:A_G	A/G	G	2436	1	G	0.200123	2.23567	0.0254635	0.0821609	0.275166	0.783212	0.929854	1.0179	0.308827	0.702793	-0.192304	0.847521	0.963842	-1.46954	0.141816	0.614545	-0.230002	0.818109	0.973169	-1.60835	0.107888	0.691683	0.394102	0.69354	0.973543	-0.320178	0.748861	0.986441	0.86947	0.384676	0.958212	0.356923	0.72118	0.98901	0.155527	0.876419	0.994686	-3.23065	0.00125156	0.357391	0.136101	0.891752	0.995606	-0.532109	0.594699	0.960112	-0.252235	0.800881	0.986161	-0.464324	0.642457	0.96804	-0.891088	0.37297	0.954871	-0.803741	0.421625	0.945805	0.0171887	0.986287	0.999105	-0.678452	0.49755	0.976344	311	0.321568	G	0.353698	1.09043	0.276378	NA	-1.18913	0.235307	NA	0.79046	0.429869	NA	1.36613	0.172896	NA	-1.54374	0.123681	NA	-1.14351	0.253719	NA	-1.59834	0.110996	NA	-0.35028	0.726369	NA	1.67902	0.0941649	NA	1.48778	0.137837	NA	-1.57707	0.115809	NA	-1.45137	0.147698	NA	-0.143745	0.885796	NA	1.72138	0.0861892	NA	1.49492	0.135963	NA	-2.20839	0.0279556	NA	-1.29499	0.196296	NA	0.133461	0.893917	NA	1.55083	0.121974	NA	-1.28026	0.201421	NA	-1.39266	0.16473	NA
ENSG00000185219.17	ZNF445	3:44495979:rs7616113:T_C	T/C	C	2439	0.100899	C	0.315498	0.878953	0.379513	0.562883	1.55221	0.120743	0.423629	-0.520093	0.603046	0.873266	-0.31888	0.749845	0.933409	0.399534	0.689535	0.929737	-1.16527	0.244025	0.804497	-0.863092	0.388172	0.871235	0.321161	0.748115	0.977339	-0.578264	0.563139	0.966421	-0.171325	0.863983	0.992011	1.13163	0.257903	0.947322	0.825711	0.409049	0.940785	-1.19083	0.233837	0.948953	-0.54584	0.585226	0.972569	0.281171	0.778603	0.985407	0.726674	0.467495	0.96888	1.42145	0.155313	0.903026	0.765633	0.443969	0.965656	0.0311839	0.975125	0.999001	-0.7664	0.443513	0.98253	0.490653	0.623716	0.985277	311	0.509232	C	0.308682	-0.451899	0.651661	NA	-0.137419	0.890789	NA	-1.04948	0.294783	NA	-0.271818	0.785944	NA	0.603343	0.546726	NA	-0.163178	0.870486	NA	0.209459	0.834229	NA	-0.699387	0.48484	NA	-0.104362	0.91695	NA	-0.23265	0.816188	NA	0.532274	0.594921	NA	0.237099	0.812738	NA	-0.304168	0.761206	NA	-0.362061	0.717556	NA	-0.436992	0.662425	NA	0.368382	0.712842	NA	0.729411	0.466307	NA	0.389839	0.696926	NA	-0.251295	0.801754	NA	-0.107762	0.914255	NA	0.310699	0.756241	NA
ENSG00000182272.12	B4GALNT4	11:377437:rs61876284:T_C	T/C	C	2440	0.676332	C	0.0793033	0.924676	0.355226	0.537018	-1.95719	0.0504393	0.270921	0.689707	0.490444	0.821777	0.272173	0.785512	0.946181	-1.07848	0.280925	0.750725	1.63993	0.101149	0.677707	-1.34888	0.177502	0.756105	-1.26018	0.207726	0.889645	-1.52073	0.128458	0.844339	-1.46925	0.141894	0.889495	0.446511	0.655268	0.981663	-0.410775	0.681274	0.979921	-0.546766	0.58459	0.988379	1.86134	0.0628172	0.868088	-0.74825	0.454382	0.944037	1.39513	0.163105	0.930995	-1.04873	0.294408	0.936007	0.534906	0.592764	0.986731	-0.703807	0.48162	0.955647	-0.0873228	0.930422	0.996943	-0.803486	0.421773	0.976344	311	1	C	0.0418006	NA	NA	NA	NA	NA	NA	NA	NA	NA	NA	NA	NA	NA	NA	NA	NA	NA	NA	NA	NA	NA	NA	NA	NA	NA	NA	NA	NA	NA	NA	NA	NA	NA	NA	NA	NA	NA	NA	NA	NA	NA	NA	NA	NA	NA	NA	NA	NA	NA	NA	NA	NA	NA	NA	NA	NA	NA	NA	NA	NA	NA	NA	NA
ENSG00000121577.13	POPDC2	3:119668352:rs1880041:A_G	A/G	G	2433	0.15267	G	0.405261	-1.49065	0.136183	0.281116	1.65612	0.0978259	0.380494	1.82233	0.0685282	0.394993	1.22478	0.220779	0.662982	1.51911	0.128864	0.59807	-1.0363	0.300167	0.830214	0.806281	0.42016	0.884351	-1.66379	0.0962838	0.860874	-2.23195	0.0257089	0.708547	-0.933755	0.350523	0.955943	-2.02496	0.0429804	0.868863	1.85601	0.0635724	0.821459	-0.881118	0.378341	0.978555	-0.469406	0.638822	0.977544	0.933929	0.350433	0.921989	-0.135895	0.891916	0.99209	1.11504	0.264945	0.933387	0.966023	0.334129	0.950165	-0.676121	0.499028	0.956562	0.0831683	0.933725	0.99765	-1.38795	0.165281	0.95914	311	0.13347	G	0.29582	-0.190266	0.849226	NA	0.919766	0.358417	NA	0.386423	0.699451	NA	-1.07327	0.283994	NA	1.1512	0.250545	NA	1.33786	0.181933	NA	0.894006	0.372019	NA	0.380935	0.703515	NA	-1.10822	0.268634	NA	-0.481246	0.630685	NA	0.946511	0.344633	NA	1.04745	0.295718	NA	-1.11135	0.267286	NA	-0.714518	0.47545	NA	-0.942617	0.346618	NA	0.698292	0.485524	NA	1.14699	0.252281	NA	0.790228	0.430004	NA	-0.943387	0.346225	NA	-0.0624401	0.950253	NA	0.4016	0.688258	NA
ENSG00000185294.7	SPPL2C	17:45691130:rs55980621:C_T	C/T	T	2306	0.901444	T	0.213573	-4.86198	1.24062e-06	1.85064e-05	-1.53656	0.124538	0.428895	-0.647114	0.517622	0.833894	-2.90537	0.00370325	0.0752359	-0.143285	0.886077	0.972556	0.193749	0.846389	0.978812	0.416841	0.676834	0.955576	0.920662	0.357323	0.93094	-0.341843	0.732501	0.984663	-1.38864	0.165076	0.90745	-1.04504	0.296113	0.952469	-0.871835	0.383389	0.940572	-0.328688	0.742422	0.992857	-1.09197	0.274962	0.936851	1.28624	0.19849	0.883552	1.29067	0.196948	0.955298	0.651093	0.515052	0.963023	0.277399	0.781499	0.993982	1.12633	0.260141	0.891072	-0.490565	0.623781	0.993324	-0.663262	0.507229	0.976344	311	0.470623	T	0.0450161	NA	NA	NA	NA	NA	NA	NA	NA	NA	NA	NA	NA	NA	NA	NA	NA	NA	NA	NA	NA	NA	NA	NA	NA	NA	NA	NA	NA	NA	NA	NA	NA	NA	NA	NA	NA	NA	NA	NA	NA	NA	NA	NA	NA	NA	NA	NA	NA	NA	NA	NA	NA	NA	NA	NA	NA	NA	NA	NA	NA	NA	NA	NA
ENSG00000163743.13	RCHY1	4:75395338:rs11941572:A_T	T/A	A	2358	0.612913	T	0.338422	0.340202	0.733734	0.847443	-0.709261	0.478233	0.780577	-0.735117	0.462342	0.807488	0.693645	0.487974	0.83984	1.94581	0.0517957	0.431244	0.518246	0.604335	0.926834	-0.744993	0.456351	0.893152	1.21544	0.22432	0.889645	0.814566	0.415403	0.951309	-1.46962	0.141798	0.889495	0.161122	0.872011	0.998455	-1.26938	0.204432	0.909147	0.836157	0.403152	0.980952	-0.5098	0.610239	0.97688	1.14144	0.253804	0.895211	-1.84888	0.0646004	0.877475	0.35635	0.72161	0.977518	-0.74916	0.453835	0.967917	1.43004	0.152838	0.844533	0.177984	0.858751	0.996943	0.875904	0.381172	0.973917	311	0.0982333	A	0.334405	1.40845	0.16001	NA	0.869345	0.385338	NA	0.829668	0.407371	NA	-0.531181	0.595677	NA	0.815724	0.41529	NA	0.644738	0.519579	NA	0.571264	0.568238	NA	-0.691464	0.489796	NA	-0.790614	0.42978	NA	-1.23384	0.218206	NA	0.465826	0.641671	NA	0.733941	0.463545	NA	-0.136729	0.891335	NA	-0.00281967	0.997752	NA	-0.454959	0.64946	NA	0.476168	0.634293	NA	0.118384	0.905841	NA	1.07415	0.283599	NA	-0.673211	0.501319	NA	-1.1061	0.269548	NA	1.30971	0.191273	NA
ENSG00000176783.15	RUFY1	5:179607367:rs72824531:G_A	A/G	G	2440	0.063236	A	0.103689	0.663473	0.50709	0.678497	-1.39984	0.161689	0.488679	0.628268	0.529888	0.842835	1.96062	0.0500378	0.365852	-0.975464	0.329426	0.788659	-0.067099	0.946508	0.991457	-1.13458	0.256664	0.814786	-0.754873	0.450398	0.9395	0.786016	0.431934	0.954158	0.103407	0.917649	0.995562	0.462659	0.64365	0.981364	-0.635589	0.525104	0.958015	-0.0628497	0.949891	0.999176	0.499111	0.617747	0.97688	-0.367592	0.71321	0.976956	1.78118	0.0750077	0.884419	0.318505	0.750129	0.983125	-0.552103	0.580929	0.986731	1.33211	0.18295	0.858727	-0.0191304	0.984738	0.999105	1.04931	0.294141	0.967403	311	0.504688	A	0.213826	1.52381	0.128586	NA	2.58699	0.0101415	NA	0.710371	0.478012	NA	-1.75744	0.0798395	NA	3.03834	0.0025833	NA	2.3021	0.0219982	NA	2.40191	0.0169038	NA	-0.0100483	0.991989	NA	-2.19671	0.0287878	NA	-1.59223	0.112363	NA	2.16012	0.0315366	NA	3.00848	0.00284299	NA	-2.30804	0.0216615	NA	-0.115335	0.908255	NA	-1.82523	0.0689382	NA	2.82108	0.00509794	NA	2.08522	0.037875	NA	2.24841	0.025259	NA	-2.11679	0.0350816	NA	-1.71286	0.0877486	NA	3.11492	0.00201364	NA
ENSG00000084676.15	NCOA1	2:24479289:rs4665701:T_C	C/T	T	2437	0.348226	T	0.459376	-2.1946	0.0282867	0.089528	0.387905	0.69812	0.894513	2.29001	0.0221059	0.233555	-0.950658	0.341872	0.763959	0.539358	0.58969	0.901012	0.628553	0.529701	0.90188	-0.148445	0.882004	0.984752	-0.368209	0.712749	0.976118	2.34149	0.0192871	0.702369	-0.848487	0.39625	0.95889	-1.62366	0.104579	0.925585	1.25394	0.209985	0.910333	1.30052	0.193547	0.941993	-1.48598	0.137415	0.906876	0.593656	0.552798	0.956403	-0.0186918	0.985089	0.997452	0.63498	0.525501	0.963484	-0.774656	0.438618	0.964694	-0.860789	0.389439	0.945416	0.311858	0.755175	0.993343	-1.96279	0.0497848	0.897335	311	0.707735	C	0.186495	-2.44908	0.0148813	NA	0.876652	0.381361	NA	-3.17165	0.00166903	NA	-1.07486	0.283282	NA	-0.00314489	0.997493	NA	1.58595	0.11378	NA	-0.480689	0.631081	NA	0.938793	0.348573	NA	-0.915677	0.360555	NA	-1.93535	0.0538654	NA	0.927111	0.354599	NA	0.442089	0.658736	NA	1.91326	0.0566446	NA	-2.64285	0.00864287	NA	-0.960812	0.337402	NA	-1.8827	0.0606864	NA	1.34402	0.179935	NA	-1.05312	0.293112	NA	-1.40356	0.161461	NA	1.89395	0.0591715	NA	-1.30003	0.194567	NA
ENSG00000090971.5	NAT14	19:55487144:rs7478:T_A	T/A	A	2440	0.0137274	A	0.41291	-0.0529283	0.957793	0.978447	0.879266	0.379344	0.70729	-3.2394	0.00121391	0.02521	-1.0789	0.280739	0.718645	1.25886	0.208203	0.688428	-0.427652	0.668942	0.943583	0.350595	0.725923	0.962422	1.28344	0.199461	0.885808	-0.0462647	0.963103	0.997748	-0.440904	0.659322	0.983582	0.127051	0.898911	0.999202	-0.296127	0.767159	0.985286	-1.64474	0.100153	0.907172	-0.1784	0.858423	0.994301	-1.03371	0.301374	0.910428	1.78373	0.0745923	0.884419	0.722034	0.470343	0.956192	-0.400485	0.688834	0.989135	-0.637787	0.523672	0.956562	1.40955	0.158799	0.926985	-0.260438	0.794548	0.9912	311	0.314354	A	0.170418	0.985249	0.325277	NA	1.41037	0.159443	NA	0.175741	0.860613	0.954637	-1.67628	0.094702	NA	1.13937	0.255435	NA	1.44644	0.149074	NA	1.54244	0.123998	NA	-0.975651	0.330006	NA	-1.58562	0.113855	NA	-1.4629	0.144517	NA	0.945205	0.345297	NA	2.07024	0.039266	NA	-1.57593	0.116071	NA	-0.767711	0.443249	NA	-0.599816	0.549071	NA	0.467981	0.64013	NA	1.156	0.248578	NA	1.95878	0.0510438	NA	-1.20655	0.228535	NA	-1.40715	0.160393	NA	1.71405	0.0875296	NA
ENSG00000163050.17	COQ8A	1:226898123:rs1800674:A_G	A/G	G	2439	0.621834	A	0.439319	1.49675	0.134587	0.278887	-0.0991083	0.921061	0.979346	0.595919	0.551285	0.85216	-0.199171	0.842146	0.963383	-2.73641	0.00625647	0.148309	0.52374	0.600507	0.924744	-1.41016	0.15862	0.745609	-0.143607	0.885823	0.987726	-0.0439595	0.96494	0.997748	0.00980101	0.992181	0.998537	1.43792	0.150585	0.940919	-1.74053	0.0818923	0.843164	-1.39079	0.164415	0.932468	-0.213309	0.831104	0.991807	2.26916	0.0233455	0.724936	0.712968	0.475934	0.96888	1.4871	0.137118	0.888791	-0.175073	0.861037	0.995777	0.748792	0.454055	0.949552	0.0419047	0.966578	0.998929	1.32062	0.186751	0.95914	311	0.0525143	G	0.467846	1.03389	0.302003	NA	0.797816	0.425594	NA	-0.686522	0.492902	NA	-0.270727	0.786783	NA	0.226929	0.82063	NA	0.267352	0.789378	NA	0.740618	0.459491	NA	-0.529744	0.596672	NA	-0.705101	0.481282	NA	-0.335425	0.737534	NA	0.206081	0.836864	NA	1.09801	0.273062	NA	-0.606751	0.544464	NA	0.387699	0.698508	NA	-0.309818	0.756909	NA	0.236019	0.813575	NA	0.173172	0.86263	NA	0.0970791	0.922727	NA	-0.0996104	0.920719	NA	-0.406042	0.684995	NA	0.898867	0.369428	NA
ENSG00000110047.18	EHD1	11:64851296:rs10897532:T_C	C/T	T	2437	0.545808	T	0.278621	0.937531	0.348579	0.531109	-0.0637829	0.949148	0.986905	-1.26944	0.204406	0.60434	-1.3764	0.168824	0.595206	-1.77201	0.0765175	0.498432	-2.55611	0.0106453	0.314464	0.47572	0.634317	0.948879	-0.694197	0.487625	0.943152	-1.33417	0.182273	0.879788	2.25843	0.0240071	0.743493	-0.328266	0.742738	0.98901	1.52936	0.126306	0.892968	0.55004	0.582343	0.988379	0.269992	0.787189	0.98946	-0.955482	0.339429	0.920424	-0.226419	0.820895	0.988751	0.394653	0.693134	0.974409	-1.6127	0.106939	0.893044	0.335211	0.737495	0.98095	-0.370573	0.710988	0.993343	-0.920396	0.357457	0.970973	311	0.553588	T	0.397106	0.28123	0.778724	NA	-0.390106	0.696729	NA	-0.244817	0.806761	NA	1.51046	0.131954	NA	-1.19281	0.233865	NA	-0.753944	0.451461	NA	-1.40255	0.161763	NA	-1.26395	0.207208	NA	0.993384	0.321305	NA	0.552369	0.581097	NA	-1.52149	0.129166	NA	-0.603124	0.546872	NA	1.27986	0.201561	NA	0.138399	0.890016	NA	1.58483	0.114034	NA	-0.934526	0.350767	NA	-1.33739	0.182086	NA	-0.872741	0.383486	NA	1.15918	0.247282	NA	-1.46143	0.144921	NA	-0.764096	0.445397	NA
ENSG00000197782.14	ZNF780A	19:40143191:rs58003479:G_A	G/A	A	1865	0.491141	A	0.0922252	-3.78892	0.000156116	0.00126223	-1.10123	0.270941	0.613583	-2.82446	0.00478658	0.0858606	-1.33661	0.181514	0.6132	0.566831	0.570897	0.893308	1.67408	0.0942835	0.664698	1.84244	0.0655695	0.625604	-1.71497	0.0865174	0.837475	1.21674	0.223859	0.894044	0.914474	0.360586	0.955943	0.43723	0.661995	0.983524	-0.215095	0.829717	0.992325	-1.20533	0.228227	0.944501	0.0709962	0.943408	0.996575	-0.462797	0.643564	0.971327	0.153336	0.87815	0.98887	0.752933	0.451586	0.953607	-0.307321	0.758634	0.993144	0.515285	0.606415	0.963518	0.505188	0.613487	0.989898	-0.0106614	0.991495	0.998451	228	0.232906	G	0.5	-1.04395	0.297634	0.587833	-0.401132	0.688705	NA	-1.77436	0.0773622	NA	-1.23827	0.216911	NA	1.1007	0.272208	NA	0.82584	0.409774	NA	0.534223	0.593717	NA	1.42281	0.156183	NA	-0.507677	0.612179	NA	-1.23988	0.216317	NA	1.1357	0.257295	NA	-0.0666933	0.946885	NA	-1.06058	0.290024	NA	0.504228	0.614598	NA	-1.33605	0.182888	NA	0.598666	0.550001	NA	1.35225	0.177657	NA	-0.388987	0.697656	NA	-1.01808	0.309739	NA	0.282351	0.777935	NA	-0.558944	0.576758	NA
ENSG00000141469.18	SLC14A1	18:45719744:rs12232640:C_T	C/T	T	2439	0.251582	T	0.213202	3.64699	0.000270894	0.0020165	2.29059	0.0220725	0.165503	-1.82888	0.0675403	0.393271	-0.960011	0.337145	0.760222	-2.46381	0.0138157	0.242453	1.83978	0.0659219	0.600125	-0.62135	0.534427	0.919637	0.879292	0.37933	0.93203	-0.286671	0.774389	0.989273	-0.630981	0.528112	0.968704	-0.209366	0.83418	0.993773	-0.421323	0.673556	0.9787	-0.211052	0.832864	0.996934	1.09568	0.273328	0.935003	0.259081	0.795594	0.985407	-0.286641	0.774412	0.985225	-0.119974	0.904513	0.995799	-1.16037	0.246011	0.938822	-0.256324	0.797723	0.985901	0.497017	0.619222	0.99244	0.647235	0.517541	0.976344	311	0.216447	T	0.162379	0.0388275	0.969053	0.990126	-0.667013	0.505265	NA	-0.826501	0.409162	NA	-0.123482	0.901806	NA	-0.0215579	0.982815	NA	0.257811	0.796726	NA	0.339388	0.73455	NA	2.02202	0.0440413	NA	-0.416628	0.677242	NA	-0.619261	0.536204	NA	0.224632	0.822415	NA	0.0193888	0.984544	NA	-0.415807	0.677841	NA	1.508	0.132583	NA	-0.794526	0.427503	NA	0.937341	0.34932	NA	-0.0198359	0.984187	NA	-0.429289	0.668014	NA	-0.125445	0.900253	NA	-0.708343	0.47927	NA	0.546902	0.584843	NA
ENSG00000165028.12	NIPSNAP3B	9:104777071:rs2482430:T_C	C/T	T	2440	0.517609	T	0.169672	3.31501	0.000929826	0.0055833	1.31672	0.188058	0.528017	1.03017	0.303033	0.696129	0.915434	0.360054	0.774622	0.31403	0.753525	0.945666	1.16554	0.243915	0.804497	-2.86106	0.00425832	0.23105	-0.335223	0.737486	0.97654	-1.95233	0.0510139	0.778802	-0.513367	0.607741	0.982067	-0.193874	0.846291	0.994817	-0.804645	0.421103	0.940926	-0.731364	0.464627	0.980952	-0.778102	0.436584	0.960868	-0.200101	0.841419	0.985407	-0.291003	0.771074	0.985225	-0.854532	0.392894	0.94313	-0.776333	0.437628	0.964595	3.13277	0.00175224	0.346405	-1.52774	0.126708	0.926985	-0.644347	0.519411	0.976344	311	0.156986	T	0.115756	-0.484875	0.62811	0.843832	-1.79273	0.0740006	NA	0.628745	0.529984	NA	1.12063	0.263322	NA	-1.0399	0.299206	NA	-1.14559	0.252858	NA	-0.764867	0.444938	NA	-0.209553	0.834155	NA	1.13592	0.256877	NA	0.917925	0.359379	NA	-1.25363	0.210932	NA	-1.06697	0.286823	NA	1.25388	0.21084	NA	0.994299	0.32086	NA	1.03592	0.301053	NA	-0.278103	0.781121	NA	-1.38134	0.168179	NA	-1.38127	0.1682	NA	1.3084	0.191717	NA	-0.331378	0.740585	NA	-0.429504	0.667858	NA
ENSG00000172731.14	LRRC20	10:70299750:rs10762360:G_C	G/C	C	2439	0.37761	G	0.265273	-1.07552	0.282246	0.461359	1.43009	0.152818	0.475918	2.35881	0.0184123	0.211326	-0.897429	0.369579	0.780299	7.3903e-05	0.999941	0.999969	0.478662	0.632222	0.937301	0.996543	0.319086	0.84128	-0.313634	0.753826	0.977339	0.586954	0.557289	0.966421	0.817204	0.413892	0.962975	0.732794	0.463755	0.96828	0.424346	0.671351	0.9787	-1.93791	0.0527496	0.862286	1.12155	0.262166	0.933598	-0.658206	0.510468	0.951367	0.128052	0.898118	0.993244	1.06629	0.286399	0.936007	1.1711	0.241675	0.933512	1.1267	0.259978	0.891072	-0.111604	0.911147	0.996943	0.224031	0.822752	0.9912	311	0.347023	G	0.401929	-0.338375	0.735312	NA	0.00831603	0.99337	NA	0.827346	0.408683	NA	-0.302863	0.762199	NA	-0.0764302	0.939127	NA	0.137961	0.890362	NA	0.0847586	0.932509	NA	-0.110318	0.912229	NA	-0.212216	0.832079	NA	-0.152768	0.878682	NA	0.413278	0.679692	NA	-0.0321633	0.974363	NA	0.164544	0.869411	NA	0.777135	0.437677	NA	-0.14686	0.883339	NA	-0.0575291	0.954161	NA	0.50881	0.611251	NA	0.837806	0.402791	NA	-0.466653	0.641079	NA	0.367639	0.713396	NA	0.0211069	0.983174	NA
ENSG00000185585.20	OLFML2A	9:124851454:rs10986464:T_C	T/C	C	2436	0.708902	C	0.424056	1.80692	0.0708986	0.177031	-1.037	0.299838	0.641885	0.0752193	0.940047	0.981582	-0.689722	0.490435	0.840082	0.254575	0.799073	0.955091	2.07836	0.0377812	0.539501	0.3232	0.746571	0.965828	1.49535	0.134953	0.873803	0.447445	0.654594	0.978086	-2.42214	0.015502	0.671822	1.76735	0.0772947	0.914331	-1.7058	0.088173	0.84626	-0.83265	0.405124	0.980952	2.29597	0.0217625	0.832549	0.391669	0.695337	0.975174	0.932101	0.351377	0.958079	-2.46238	0.0138708	0.731146	-0.144902	0.8848	0.996783	1.08019	0.280165	0.89975	1.30905	0.19064	0.926985	1.79821	0.0722679	0.911751	311	0.538708	C	0.244373	0.31305	0.754455	NA	1.2385	0.216477	NA	-0.905812	0.365746	NA	-1.08618	0.27825	NA	0.826388	0.409226	NA	1.14751	0.252062	NA	0.905718	0.365795	NA	0.482597	0.629726	NA	-0.954392	0.340636	NA	-0.513888	0.6077	NA	0.838469	0.402419	NA	1.4784	0.140325	NA	-0.796756	0.426208	NA	-0.737687	0.461268	NA	-0.890867	0.373698	NA	0.446049	0.655877	NA	1.01628	0.310299	NA	0.219114	0.826707	NA	-0.864975	0.387728	NA	-0.128816	0.897588	NA	1.26427	0.207093	NA
ENSG00000156475.18	PPP2R2B	5:146578307:rs1363744:G_A	G/A	A	2438	0.802574	G	0.281788	0.0507344	0.959541	0.979162	-0.25591	0.798042	0.935197	-0.120108	0.904408	0.972117	0.356105	0.721792	0.926906	0.663118	0.507318	0.865848	-0.270057	0.787139	0.969774	-7.05704	2.20894e-12	5.04619e-10	-1.51453	0.130023	0.873803	-1.45747	0.145115	0.850989	2.11335	0.0346722	0.79076	0.430212	0.66708	0.983524	-0.114176	0.909108	0.995383	-1.85522	0.0636859	0.889957	0.811874	0.416944	0.960868	1.10632	0.268695	0.899184	1.20633	0.227809	0.955405	0.918076	0.35867	0.941784	1.68516	0.0920861	0.865975	1.75286	0.0797527	0.798175	1.0916	0.275116	0.957999	0.819764	0.412431	0.976344	311	0.389412	G	0.109325	-0.132859	0.894392	NA	0.400503	0.689064	NA	0.243497	0.807783	NA	-0.546448	0.585155	NA	0.684814	0.493977	NA	0.145841	0.884143	NA	-0.249466	0.803168	0.925448	-0.626384	0.531527	NA	-0.083945	0.933155	NA	-0.977808	0.328939	NA	0.348002	0.728077	NA	0.550235	0.582558	NA	-0.118615	0.905657	NA	-0.900059	0.368794	NA	0.149458	0.88129	NA	-0.164116	0.869748	NA	0.700444	0.484182	NA	0.32105	0.74839	NA	-0.558678	0.57679	NA	-0.121863	0.903087	NA	-0.168648	0.866183	NA
ENSG00000087510.7	TFAP2C	20:56749304:rs6069855:G_A	G/A	A	2433	0.626467	A	0.211056	0.229553	0.818458	0.903054	-0.737668	0.460788	0.76915	1.0361	0.300258	0.693433	1.28184	0.200019	0.6362	-0.94312	0.345713	0.799155	0.237506	0.812284	0.97199	-0.842762	0.399444	0.87878	0.130366	0.896288	0.990708	0.816269	0.414426	0.951309	-0.158157	0.874346	0.992903	-1.59945	0.109852	0.935604	-0.620002	0.535314	0.959253	-0.794501	0.426982	0.980952	-0.266368	0.789979	0.98946	0.977498	0.32842	0.918824	1.12023	0.262727	0.956439	0.571202	0.567916	0.96566	1.44501	0.148583	0.917929	-0.636138	0.524746	0.956562	1.05184	0.292977	0.962656	0.0672463	0.946391	0.997053	311	0.411754	A	0.118971	-0.433613	0.664874	NA	-1.56845	0.117805	NA	-0.938324	0.348816	NA	0.576924	0.564413	NA	-0.759509	0.448131	NA	0.0625886	0.950135	NA	-0.733374	0.46389	NA	0.499281	0.617939	NA	0.804432	0.42177	NA	0.233092	0.815846	NA	-0.501599	0.616309	NA	-0.898308	0.369725	NA	-0.256139	0.798015	NA	0.318836	0.750068	NA	0.192148	0.847753	NA	-1.2937	0.196743	NA	-0.0109859	0.991242	NA	-0.57614	0.564943	NA	0.620243	0.535558	NA	-0.346731	0.729031	NA	-0.908713	0.364215	NA
ENSG00000204397.8	CARD16	11:105027281:rs556205:T_G	T/G	G	2422	0.691807	G	0.115607	4.57761	4.94125e-06	6.19027e-05	-0.2664	0.789954	0.932666	0.222759	0.823742	0.949271	0.953925	0.340217	0.762632	1.16443	0.244365	0.722146	-0.346602	0.72892	0.957504	-0.401796	0.68787	0.956486	0.705606	0.480501	0.941422	0.472951	0.63629	0.978086	-0.507124	0.612114	0.982067	0.87285	0.382832	0.962712	1.39136	0.164243	0.90153	-1.38785	0.16531	0.932468	-1.38155	0.167238	0.914107	-2.15458	0.0312935	0.747751	-1.04031	0.298302	0.958079	0.32421	0.745807	0.983045	1.68056	0.0929767	0.865975	-0.610012	0.541911	0.956562	1.43446	0.15157	0.926985	-2.13107	0.0331838	0.894075	311	1	G	0.0273312	NA	NA	NA	NA	NA	NA	NA	NA	NA	NA	NA	NA	NA	NA	NA	NA	NA	NA	NA	NA	NA	NA	NA	NA	NA	NA	NA	NA	NA	NA	NA	NA	NA	NA	NA	NA	NA	NA	NA	NA	NA	NA	NA	NA	NA	NA	NA	NA	NA	NA	NA	NA	NA	NA	NA	NA	NA	NA	NA	NA	NA	NA	NA
ENSG00000145911.6	N4BP3	5:178124153:rs3812076:C_T	C/T	T	2439	0.0981285	T	0.254203	0.496982	0.619247	0.767526	1.74683	0.0807937	0.349181	0.17831	0.858494	0.9599	5.16352	2.61962e-07	2.10388e-05	-2.29682	0.0217135	0.305142	-1.17965	0.238256	0.79755	-0.732657	0.463838	0.895329	-0.671683	0.501849	0.945155	0.338701	0.734864	0.984663	0.0672479	0.94639	0.998046	0.166407	0.867851	0.996996	-0.24869	0.803622	0.990576	0.577651	0.563553	0.985866	-0.357123	0.721031	0.983617	-0.862425	0.388539	0.931986	-0.360541	0.718474	0.985225	-1.29472	0.195538	0.914522	0.883027	0.377309	0.955881	-0.855787	0.3922	0.945416	1.53798	0.124182	0.926985	0.217874	0.827546	0.9912	311	0.00239891	T	0.418006	0.814972	0.41572	NA	-0.238881	0.811357	NA	1.27936	0.201737	NA	0.0071001	0.994339	0.994339	-0.318679	0.750187	NA	0.32157	0.747997	NA	1.28928	0.198271	NA	1.17288	0.241755	NA	-0.301568	0.763186	NA	0.806951	0.42032	NA	-0.0344055	0.972576	NA	0.794814	0.427336	NA	-0.845414	0.398538	NA	0.0447655	0.964324	NA	-0.368515	0.712744	NA	1.86099	0.0637018	NA	-0.435568	0.663457	NA	-0.473906	0.635904	NA	-0.137027	0.891099	NA	-0.826827	0.408978	NA	1.52142	0.129183	NA
ENSG00000130635.15	COL5A1	9:134795192:rs4072882:A_G	A/G	G	2438	0.341329	A	0.42781	-1.92104	0.0548434	0.146439	-0.717706	0.473008	0.77652	-0.473529	0.635878	0.885606	-2.70991	0.00677726	0.118103	0.591788	0.554048	0.888828	-0.301103	0.763361	0.965842	-1.44856	0.147588	0.734662	0.474521	0.635171	0.967771	1.20849	0.226974	0.897714	0.160527	0.872479	0.992903	0.500005	0.617117	0.975295	1.25425	0.209872	0.910333	-0.787275	0.431198	0.980952	-0.196128	0.844526	0.994272	-0.435983	0.662888	0.97213	-0.501645	0.615963	0.976541	1.35957	0.174091	0.910817	0.421391	0.673507	0.988327	-0.872133	0.383222	0.945416	0.372068	0.709875	0.993343	-1.58586	0.112902	0.949427	311	0.444268	A	0.180064	-2.92891	0.00365616	NA	-0.876891	0.381231	NA	-1.74264	0.0823981	NA	-0.529687	0.596712	NA	-0.307196	0.758903	NA	0.609057	0.542937	NA	-0.529621	0.596757	NA	1.1632	0.24565	NA	0.462509	0.644043	NA	0.00679396	0.994584	NA	0.4446	0.656922	NA	-1.35445	0.176588	NA	1.32683	0.185551	NA	-1.49694	0.135437	NA	-1.08897	0.27702	NA	-0.330618	0.741159	NA	0.729764	0.46609	NA	-1.70711	0.088813	NA	-0.455879	0.648799	NA	2.54406	0.0114473	NA	-1.55469	0.121051	NA
ENSG00000138639.18	ARHGAP24	4:86011333:rs4640664:T_C	T/C	C	2437	0.0619113	C	0.475995	3.98583	6.92226e-05	0.00061718	-0.5964	0.550964	0.821833	-0.968845	0.332719	0.71969	1.2162	0.224027	0.66657	-1.51439	0.130057	0.599164	0.988449	0.323031	0.841995	1.24805	0.212134	0.780336	-0.915381	0.360082	0.93094	0.0497775	0.960304	0.997748	-1.22427	0.220968	0.926816	1.53303	0.125399	0.940919	0.665415	0.505848	0.956698	-0.179323	0.857699	0.996934	0.571707	0.567573	0.970599	-1.07954	0.280453	0.903213	-3.02399	0.00252069	0.5091	1.69837	0.0895655	0.830987	0.0276003	0.977983	0.999625	1.47467	0.14043	0.8398	-0.425053	0.670836	0.993343	0.0752326	0.940036	0.997053	311	0.844763	T	0.175241	-0.764981	0.44487	0.720295	-0.531048	0.595771	NA	-0.333842	0.738727	NA	0.0647451	0.948419	NA	0.452	0.651588	NA	-0.890508	0.373889	NA	-0.148586	0.881978	NA	-1.2483	0.212875	NA	0.573203	0.566926	NA	-0.0522027	0.958401	NA	-0.182053	0.855661	NA	-0.174666	0.861458	NA	-0.343503	0.731456	NA	-0.0950858	0.924308	NA	0.67996	0.497043	NA	-0.343032	0.731809	NA	0.0233504	0.981386	NA	0.565861	0.571901	NA	0.417488	0.676614	NA	0.142375	0.886878	NA	-0.696278	0.486782	NA
ENSG00000049245.13	VAMP3	1:7781270:rs1048785:G_A	G/A	A	2439	0.588774	A	0.129151	1.22398	0.22108	0.390566	-3.34025	0.000849668	0.0121991	0.531256	0.59529	0.870826	-0.909927	0.362951	0.775543	0.585885	0.558007	0.890143	0.559025	0.576196	0.917062	-1.50018	0.133697	0.71922	-0.113002	0.910038	0.991362	-1.43671	0.15093	0.856196	-1.17693	0.239338	0.933776	1.60689	0.108209	0.934119	-0.939444	0.347596	0.937183	1.66345	0.0963506	0.906371	-0.231494	0.81695	0.991476	1.97191	0.0487326	0.786461	0.989553	0.322491	0.958079	0.0367819	0.970662	0.996789	-0.796677	0.425717	0.963314	-1.55375	0.120375	0.824179	1.72384	0.084864	0.897407	-1.11497	0.264972	0.96481	311	1	A	0.0128617	NA	NA	NA	NA	NA	NA	NA	NA	NA	NA	NA	NA	NA	NA	NA	NA	NA	NA	NA	NA	NA	NA	NA	NA	NA	NA	NA	NA	NA	NA	NA	NA	NA	NA	NA	NA	NA	NA	NA	NA	NA	NA	NA	NA	NA	NA	NA	NA	NA	NA	NA	NA	NA	NA	NA	NA	NA	NA	NA	NA	NA	NA	NA
ENSG00000164197.12	RNF180	5:64344362:rs6449716:C_T	C/T	T	2430	0.774357	C	0.449794	-0.925545	0.354774	0.536498	-2.05067	0.0404066	0.238323	-0.143618	0.885813	0.967506	0.694842	0.487221	0.839835	0.391645	0.695355	0.931368	0.526086	0.598877	0.924115	0.0562648	0.955135	0.993154	0.497482	0.618894	0.964636	0.981402	0.326492	0.9276	-0.0335092	0.973271	0.998046	-0.314402	0.753243	0.98901	0.380934	0.703285	0.980557	0.221578	0.824661	0.996934	-1.52012	0.12861	0.904318	-0.640738	0.521753	0.951367	0.120749	0.9039	0.993244	-0.815024	0.415138	0.947233	1.70774	0.0878116	0.865975	1.96433	0.0496056	0.76799	0.00796275	0.993647	0.999105	-0.266825	0.789626	0.9912	311	1	C	0.0916399	0.325703	0.744871	NA	-1.32357	0.186636	NA	0.433839	0.664713	NA	0.576926	0.564412	NA	-0.131445	0.89551	NA	-0.777516	0.437454	NA	-0.253334	0.80018	NA	-1.03774	0.300211	NA	0.791759	0.429112	NA	0.771235	0.44116	NA	-0.546996	0.584777	NA	-0.723837	0.469717	NA	-0.419842	0.674894	NA	1.02473	0.306301	NA	0.439105	0.660892	NA	0.39433	0.693612	NA	-0.384512	0.700865	NA	-0.432157	0.66593	NA	0.730156	0.465852	NA	-0.59848	0.54996	NA	-0.540674	0.589123	NA
ENSG00000175356.13	SCUBE2	11:9105583:rs1121629:T_C	T/C	C	2437	0.685463	C	0.112844	-0.0781446	0.937719	0.967944	1.65124	0.0988194	0.382767	-0.893616	0.371616	0.746573	0.587252	0.557089	0.869374	0.299721	0.764416	0.9468	-0.436837	0.662268	0.942372	0.738669	0.460179	0.89443	0.178555	0.858302	0.985425	2.09181	0.036559	0.742295	-0.417896	0.67606	0.984203	1.75341	0.0796574	0.914363	-0.585074	0.558552	0.963237	0.759294	0.44775	0.980952	-1.11423	0.265293	0.933975	-0.418995	0.675257	0.973279	-0.854146	0.393108	0.958079	-1.1719	0.241353	0.930999	-1.15275	0.249128	0.941287	-0.262029	0.793321	0.984848	0.0507013	0.959568	0.998371	1.57413	0.115587	0.949427	311	0.84961	C	0.18328	0.297823	0.76604	NA	-0.503343	0.615084	NA	0.663694	0.507384	NA	1.18252	0.237915	NA	-1.0599	0.290021	NA	-0.948698	0.34352	NA	-0.586903	0.5577	NA	0.0369692	0.970534	NA	1.42822	0.154245	NA	1.54717	0.122852	NA	-1.21262	0.226208	NA	-0.918672	0.358989	NA	0.368184	0.71299	NA	0.726305	0.468205	NA	0.82371	0.410744	NA	-0.311409	0.755701	NA	-1.17086	0.242563	NA	-1.18971	0.235078	NA	1.31773	0.188576	NA	0.0588843	0.953083	NA	-0.402335	0.687718	NA
ENSG00000163938.17	GNL3	3:52751222:rs7646741:A_G	A/G	G	2435	0.372538	A	0.490554	2.68883	0.00721931	0.0287208	1.26852	0.204734	0.548411	-3.41181	0.00065589	0.014047	-0.300637	0.763717	0.937655	0.575328	0.565122	0.893276	1.47394	0.140627	0.720405	1.77214	0.0764962	0.640657	0.367513	0.713268	0.976221	-0.92818	0.353407	0.943388	-0.16257	0.870871	0.992903	-1.02975	0.303229	0.953978	-0.739179	0.459869	0.955425	-0.749279	0.453761	0.980952	0.0132744	0.98941	0.999642	-0.889194	0.373987	0.929772	0.628552	0.529701	0.970565	1.42154	0.155289	0.903026	-0.235565	0.81379	0.994266	-0.669521	0.503226	0.956562	0.457345	0.647464	0.993343	1.87638	0.0607227	0.911751	311	0.73385	A	0.483923	1.31709	0.188791	0.473532	1.32178	0.187225	NA	0.760695	0.447423	0.783608	-0.83489	0.404429	NA	1.21108	0.226796	NA	0.995121	0.320461	NA	1.33219	0.183785	NA	-0.999585	0.318298	NA	-1.02845	0.304546	NA	-0.720057	0.472038	NA	0.84826	0.396954	NA	1.51541	0.130697	NA	-1.42582	0.154936	NA	-1.12487	0.261524	NA	-0.580538	0.561978	NA	1.39288	0.164665	NA	0.978357	0.328668	NA	1.75727	0.079868	NA	-0.706545	0.480385	NA	-1.0906	0.276305	NA	1.67163	0.0956167	NA
ENSG00000165879.9	FRAT1	10:97269521:rs1572437:A_G	A/G	G	2438	0.120596	A	0.376948	-2.04906	0.0405637	0.117562	0.910697	0.362545	0.696749	-1.35869	0.17437	0.57372	0.906128	0.364958	0.77641	2.74024	0.00618425	0.147847	-2.18554	0.0289441	0.488548	-0.104413	0.91685	0.989176	-0.755064	0.450284	0.9395	0.298012	0.765719	0.989066	1.01617	0.309651	0.948099	1.31884	0.187347	0.946155	-0.0543621	0.956651	0.997086	-0.0517465	0.958734	0.999176	0.66604	0.505449	0.965731	0.997992	0.318383	0.914429	0.56696	0.570794	0.973215	0.253276	0.800076	0.983792	-0.144014	0.885502	0.996783	0.16469	0.869201	0.995698	0.471545	0.637294	0.993343	0.124999	0.900534	0.995693	311	0.909719	G	0.469453	-0.965355	0.335127	NA	-1.1054	0.269852	NA	-1.14837	0.251711	NA	-0.0854975	0.931922	NA	-0.489605	0.624763	NA	-0.533595	0.594008	NA	0.338093	0.735524	NA	0.454821	0.649559	NA	-0.0247148	0.980298	NA	0.72525	0.468851	NA	0.300126	0.764284	NA	-0.889721	0.374313	NA	-0.449511	0.653381	NA	-0.228952	0.819058	NA	-0.744971	0.456859	NA	0.139578	0.889085	NA	0.265038	0.791158	NA	0.0566127	0.954891	NA	0.224819	0.822269	NA	2.35177	0.0193158	NA	-0.662688	0.508027	NA
ENSG00000148798.11	INA	10:103241753:rs1891292:A_G	A/G	G	2438	0.436436	A	0.446267	3.23736	0.00122263	0.00698645	-0.867143	0.385949	0.711927	0.158608	0.873991	0.965756	-1.70964	0.08746	0.463869	1.98459	0.0473018	0.422348	-0.31271	0.754528	0.964136	2.11299	0.0347033	0.535801	1.75165	0.0799602	0.825395	-1.79325	0.0730564	0.799816	0.227007	0.820437	0.992011	0.869176	0.384837	0.962712	1.54303	0.122954	0.891374	1.69258	0.0906625	0.90315	1.01981	0.307921	0.944432	-1.14907	0.250639	0.895011	1.94298	0.0521334	0.858979	1.3538	0.175925	0.910817	0.055188	0.955993	0.997281	0.455213	0.648996	0.964298	-2.1908	0.0285611	0.870733	-1.99337	0.0463322	0.897335	311	0.909902	G	0.490354	-0.403693	0.686719	0.867476	-0.46159	0.644702	NA	-0.414006	0.679159	NA	-0.119864	0.904669	NA	-0.72407	0.469574	NA	0.425076	0.671079	NA	0.409038	0.682797	NA	1.48992	0.137271	NA	0.0146216	0.988344	NA	0.649934	0.516221	NA	-0.22081	0.825387	NA	-0.070056	0.944195	NA	-0.568448	0.570146	NA	0.590134	0.555535	NA	-0.136069	0.891856	NA	0.390538	0.696409	NA	0.000261694	0.999791	NA	-0.687307	0.492408	NA	-0.00449394	0.996417	NA	0.0136649	0.989106	NA	-0.450144	0.652924	NA
ENSG00000275183.2	LENG9	19:54463591:rs1981829:T_A	A/T	T	2304	0.101792	A	0.37934	1.48905	0.136611	0.28182	-1.98968	0.0467449	0.258502	1.0316	0.302368	0.696095	-0.249428	0.803052	0.951047	0.0652257	0.948	0.986512	-3.43193	0.000609895	0.0404498	-0.501227	0.616259	0.945698	0.10049	0.919964	0.991646	1.56144	0.118558	0.832451	-0.681473	0.495641	0.967926	0.214691	0.830027	0.993773	-0.209153	0.834347	0.992325	-0.523368	0.600769	0.988379	-1.1918	0.233464	0.919271	0.975755	0.329289	0.918824	-0.737404	0.460952	0.96888	2.39494	0.0167026	0.731146	-1.76446	0.077788	0.857957	-1.73643	0.0826216	0.801942	0.233965	0.815033	0.996392	0.0320114	0.974466	0.997883	311	0.020174	A	0.268489	-1.01979	0.308632	NA	-1.72873	0.0848624	NA	-0.268753	0.788301	NA	0.861585	0.389587	NA	-1.65727	0.0984862	NA	-0.714383	0.475534	0.849621	-1.14358	0.253688	NA	0.65496	0.512983	NA	0.52911	0.59711	NA	0.672264	0.50192	NA	-0.545637	0.585711	NA	-1.13131	0.258807	NA	0.574261	0.566212	NA	1.79937	0.0729415	NA	0.552559	0.580968	NA	-1.07058	0.285199	NA	-0.674251	0.50066	NA	-1.25842	0.209199	NA	0.572589	0.567341	NA	0.115235	0.908335	NA	-0.92121	0.357664	NA
ENSG00000112297.15	CRYBG1	6:106519903:rs1357454912:T_C	T/C	C	2437	0.14222	C	0.247641	-7.52425	7.41768e-14	4.01336e-12	-1.92589	0.054234	0.282702	-0.456235	0.648262	0.889846	1.92343	0.0545422	0.381763	-1.83084	0.0672463	0.478072	-0.764262	0.444785	0.884415	-0.494157	0.62124	0.945698	-0.250863	0.801941	0.982124	0.377856	0.705571	0.983814	1.25197	0.210702	0.924521	-0.382541	0.702094	0.98901	1.08882	0.27634	0.920707	-0.951841	0.341272	0.975636	-0.29414	0.768676	0.988024	-1.49353	0.135427	0.870483	0.454358	0.649612	0.980306	-2.96846	0.00302219	0.582524	1.76584	0.0775473	0.857957	-1.53231	0.125576	0.827091	2.9953	0.00276939	0.735313	-2.63607	0.00844066	0.893832	311	0.401116	C	0.160772	-2.24503	0.0254777	0.149879	-0.688737	0.491509	NA	-1.55792	0.120283	NA	0.111478	0.91131	NA	-0.151824	0.879426	NA	-0.403751	0.686677	NA	-1.31493	0.189516	NA	0.0980474	0.921959	NA	0.697126	0.486251	NA	-0.427198	0.669534	NA	0.239746	0.810687	NA	-1.2137	0.225793	NA	1.37718	0.169461	NA	-0.796407	0.426411	NA	-0.179558	0.857618	NA	-2.02091	0.0441566	NA	0.284779	0.776005	NA	-1.32387	0.186531	NA	0.0681676	0.945697	NA	1.45983	0.145361	NA	-1.68791	0.0924449	NA
ENSG00000168228.15	ZCCHC4	4:25355542:rs316776:T_C	T/C	C	2439	0.299019	T	0.135506	2.25072	0.0244926	0.0797216	1.64367	0.100374	0.385901	0.830846	0.406143	0.773361	-0.230423	0.817783	0.956706	0.937013	0.348846	0.800405	0.0463998	0.962995	0.993565	-1.24318	0.213921	0.781963	0.0729435	0.941857	0.993712	-1.94464	0.0519337	0.786271	0.193057	0.84693	0.992011	0.3041	0.761078	0.98901	-0.577822	0.563438	0.964393	0.337434	0.735819	0.992	0.687521	0.49182	0.964707	0.216093	0.828933	0.985407	-0.307639	0.758383	0.985225	0.138685	0.88971	0.994803	0.101923	0.918826	0.996783	-1.14805	0.25106	0.884766	-1.15788	0.247028	0.947848	-0.403853	0.686358	0.987238	311	0.0633681	T	0.120579	NA	NA	NA	NA	NA	NA	NA	NA	NA	NA	NA	NA	NA	NA	NA	NA	NA	NA	NA	NA	NA	NA	NA	NA	NA	NA	NA	NA	NA	NA	NA	NA	NA	NA	NA	NA	NA	NA	NA	NA	NA	NA	NA	NA	NA	NA	NA	NA	NA	NA	NA	NA	NA	NA	NA	NA	NA	NA	NA	NA	NA	NA	NA
ENSG00000124207.17	CSE1L	20:49097754:rs13039993:A_G	G/A	A	2422	0.735528	G	0.402353	1.17123	0.241622	0.415891	0.294644	0.768291	0.923962	0.159025	0.873662	0.965756	-0.245448	0.806131	0.951984	0.51039	0.609825	0.906663	-1.374	0.169569	0.748094	1.84354	0.0653722	0.62456	0.615746	0.53812	0.948949	-1.22006	0.22256	0.893015	-0.251795	0.801221	0.992011	-1.33341	0.182522	0.946155	0.64282	0.520402	0.957603	-1.87913	0.0603468	0.885445	1.60766	0.10804	0.900964	-0.702439	0.482473	0.948419	-0.794141	0.427191	0.963982	1.36072	0.17373	0.910817	-0.739021	0.459966	0.969301	-0.542585	0.587466	0.961693	0.865709	0.386736	0.980724	-1.1	0.271443	0.966214	311	0.310458	G	0.337621	0.279968	0.779691	NA	-1.9828	0.0482814	NA	0.291657	0.770745	NA	1.50779	0.132636	NA	-1.63585	0.102897	NA	-1.26618	0.206408	NA	-1.06468	0.287859	NA	-0.93704	0.349474	NA	1.35608	0.17607	NA	1.61417	0.107517	NA	-1.67948	0.0940767	NA	-1.00082	0.317702	NA	0.0239587	0.980901	NA	2.11932	0.034866	NA	1.17744	0.239933	NA	-1.18278	0.23781	NA	-1.63302	0.103489	NA	-0.999826	0.318182	NA	1.68691	0.0926365	NA	-1.33017	0.184449	NA	-0.254788	0.799057	NA
ENSG00000168487.19	BMP1	8:22165236:rs111596355:A_G	G/A	A	2439	0.330328	A	0.210947	1.82746	0.0677537	0.171404	-0.0792127	0.93687	0.983523	-0.083834	0.933195	0.979649	0.822536	0.410852	0.80316	-1.53693	0.124441	0.59176	-0.145688	0.88418	0.983574	-1.74214	0.0816105	0.654465	-1.66633	0.0957757	0.860057	0.5772	0.563857	0.966545	0.990313	0.32212	0.952096	-0.119689	0.904739	0.999202	0.622817	0.533463	0.95838	-0.403869	0.686345	0.992	-1.07217	0.283752	0.942067	-0.25309	0.80022	0.985407	0.586887	0.557334	0.972591	-0.610878	0.541338	0.965458	0.583014	0.559938	0.986731	-1.50718	0.131893	0.8398	-0.838286	0.401952	0.981929	2.50884	0.0121773	0.893832	311	0.674461	A	0.160772	0.318324	0.750456	NA	-2.04147	0.0420593	NA	1.01386	0.311449	NA	2.77828	0.00580121	NA	-2.32643	0.0206463	NA	-3.0784	0.00226904	NA	-2.20884	0.0279243	NA	-2.31438	0.0213064	NA	2.24453	0.0255104	NA	2.45242	0.0147463	NA	-2.9464	0.00346117	NA	-2.55636	0.0110585	NA	0.668813	0.504118	NA	1.47738	0.140599	NA	2.98192	0.00309384	NA	-2.46779	0.0141403	NA	-2.77693	0.00582481	NA	-0.357332	0.721088	NA	3.04663	0.00251514	NA	0.631733	0.528032	NA	-1.80154	0.0725993	NA
ENSG00000164663.14	USP49	6:41931122:rs879719254:C_G	C/G	G	1192	0.573492	G	0.234899	0.39919	0.689825	0.818301	-0.920425	0.357538	0.691271	-2.11399	0.0347243	0.2915	-0.790721	0.429265	0.813112	-0.125647	0.900033	0.975791	3.94916	8.30372e-05	0.00572901	2.22176	0.0264872	0.488893	-0.876359	0.381012	0.93203	0.129091	0.897308	0.99689	-0.855261	0.392579	0.95889	-0.418578	0.6756	0.983524	1.60822	0.108053	0.872056	0.671576	0.501984	0.980952	-1.51383	0.130335	0.906609	-0.21975	0.826104	0.985407	0.311924	0.755153	0.985225	1.0095	0.312943	0.940838	0.905412	0.365431	0.952849	-1.08678	0.277353	0.898757	-0.377742	0.70569	0.993343	0.998002	0.318481	0.969374	0	NA	NA	NA	NA	NA	NA	NA	NA	NA	NA	NA	NA	NA	NA	NA	NA	NA	NA	NA	NA	NA	NA	NA	NA	NA	NA	NA	NA	NA	NA	NA	NA	NA	NA	NA	NA	NA	NA	NA	NA	NA	NA	NA	NA	NA	NA	NA	NA	NA	NA	NA	NA	NA	NA	NA	NA	NA	NA	NA	NA	NA	NA	NA	NA	NA	NA
ENSG00000173421.17	CCDC36	3:49236563:rs12631989:C_T	T/C	C	2435	0.111519	C	0.379877	0.0947251	0.924541	0.960417	1.00017	0.317329	0.658089	0.367975	0.712924	0.912761	-0.606276	0.544388	0.864829	-1.86967	0.0616503	0.464096	-1.23821	0.215759	0.780844	1.35542	0.175409	0.754259	0.338416	0.735079	0.97654	-1.06511	0.286931	0.917464	1.21186	0.225685	0.928378	1.03593	0.300338	0.953978	1.68511	0.092096	0.852925	-0.54171	0.588068	0.988379	0.96902	0.332632	0.946692	-2.61304	0.0090295	0.624012	-1.08211	0.279313	0.958079	-1.19103	0.233757	0.930999	2.85444	0.00434774	0.595931	-1.63068	0.103087	0.813219	0.0621365	0.950459	0.998371	-0.294728	0.768227	0.990287	311	0.42698	T	0.475884	0.983046	0.326358	NA	0.327473	0.743533	NA	1.37867	0.169	NA	0.125295	0.900372	NA	0.163294	0.870394	NA	-0.261384	0.793972	NA	0.200267	0.841405	NA	-1.07074	0.285128	NA	0.0126739	0.989896	NA	0.31783	0.75083	NA	-0.40441	0.686192	NA	0.413187	0.679758	NA	-0.6764	0.499296	NA	0.102725	0.918249	NA	0.678336	0.49807	NA	-0.284297	0.776374	NA	-0.0858537	0.931639	NA	0.665503	0.506229	NA	0.4874	0.626323	NA	-1.03389	0.302001	NA	1.03741	0.30036	NA
ENSG00000077549.18	CAPZB	1:19342741:rs12124843:A_G	A/G	G	2439	0.953379	G	0.222632	0.572157	0.567268	0.728211	-2.33011	0.0198815	0.15515	1.17296	0.240926	0.643365	-3.84346	0.000124418	0.00371808	-0.104831	0.916519	0.978675	-0.534019	0.593377	0.921694	-1.26814	0.204869	0.776429	1.20321	0.22901	0.889645	-2.06462	0.0390648	0.759141	1.04296	0.29707	0.946923	0.278021	0.78102	0.990115	1.16818	0.242849	0.917278	-0.07242	0.942274	0.999176	0.297025	0.766473	0.988024	0.649368	0.516162	0.951367	-2.42462	0.0153969	0.744819	-1.29522	0.195368	0.914522	-2.69017	0.00719039	0.678816	-1.16372	0.244652	0.884766	-1.62621	0.104034	0.911021	-0.0844626	0.932696	0.997053	311	1	G	0.157556	-0.840316	0.401385	NA	-0.768071	0.443035	NA	-1.33545	0.182717	NA	0.145219	0.884633	0.968398	-0.665219	0.50641	NA	-0.477496	0.633349	NA	-0.118156	0.906021	NA	0.0375717	0.970053	NA	0.605512	0.545286	NA	0.83292	0.405537	NA	-0.789929	0.430179	NA	-0.119521	0.904941	NA	0.348545	0.72767	NA	-0.189819	0.849576	NA	0.525838	0.59938	NA	0.216103	0.829051	NA	-0.550534	0.582353	NA	-1.21714	0.224487	NA	0.483315	0.629216	NA	0.590403	0.555355	NA	-0.325337	0.745148	NA
ENSG00000135766.9	EGLN1	1:231456880:rs2790856:G_A	G/A	A	2304	0.668596	A	0.264757	-1.20863	0.22693	0.398028	-2.54155	0.0111015	0.104222	-0.513645	0.60755	0.874862	-0.31955	0.749339	0.933397	1.18686	0.235404	0.715328	-0.65051	0.515427	0.897686	1.36023	0.17389	0.754259	1.53183	0.125702	0.873803	-0.4245	0.671241	0.979003	-0.0775262	0.938212	0.997655	0.285694	0.775138	0.98901	0.107174	0.91466	0.995525	2.23244	0.0256821	0.809071	0.0314078	0.974947	0.998099	0.927214	0.353912	0.924276	-1.29024	0.197098	0.955298	0.141124	0.887784	0.994465	-0.680828	0.496049	0.975946	-2.19789	0.0280564	0.725743	-1.41325	0.157718	0.926985	-0.259377	0.795367	0.9912	311	0.820994	G	0.491961	0.944467	0.345674	NA	-0.562962	0.573872	NA	1.61785	0.106723	NA	-0.349465	0.72698	NA	0.00457821	0.99635	NA	-0.125454	0.900246	NA	0.771455	0.441031	NA	-0.25078	0.802152	NA	-0.328255	0.742943	NA	0.285709	0.775294	NA	0.155882	0.876229	NA	0.394539	0.693457	NA	-1.08335	0.279501	NA	1.7089	0.08848	NA	-0.0934392	0.925616	NA	0.560605	0.575476	NA	0.123031	0.902163	NA	0.993444	0.321276	NA	-0.0194423	0.984501	NA	-0.727545	0.467447	NA	1.224	0.22189	NA
ENSG00000278845.5	MRPL45	17:38298066:rs76550089:C_T	C/T	T	2437	0.864974	T	0.13808	-1.20157	0.229646	0.40149	-0.517303	0.604991	0.851541	1.99283	0.0463912	0.330068	0.43005	0.667197	0.909654	-0.588649	0.556152	0.889757	-0.489353	0.624636	0.933749	1.14799	0.251085	0.811399	-0.195897	0.844707	0.98401	0.865812	0.386679	0.946326	-0.383639	0.70128	0.986975	-0.00343046	0.997263	0.999989	-0.717566	0.473094	0.955462	1.77211	0.0765013	0.891137	-0.37517	0.707567	0.983139	-0.641162	0.521478	0.951367	-0.0504681	0.959753	0.995108	-2.0203	0.0434616	0.775152	2.34515	0.0190994	0.739302	-0.285572	0.77523	0.983674	0.0432941	0.965471	0.998929	-0.408241	0.683133	0.98685	311	0.692079	T	0.308682	-1.62878	0.104385	NA	-0.0568384	0.954711	NA	-1.80117	0.0726577	NA	-0.427359	0.669418	NA	-0.0450816	0.964072	NA	0.345088	0.730265	NA	-0.136687	0.891368	NA	0.372962	0.709434	NA	-0.448082	0.654411	NA	-0.030383	0.975781	NA	0.30564	0.760086	NA	-0.274435	0.783935	NA	0.511055	0.60968	NA	-1.09688	0.273553	NA	-0.629	0.529817	NA	-0.895095	0.371438	NA	0.479028	0.63226	NA	-0.283343	0.777105	NA	-0.197711	0.843402	NA	1.22077	0.22311	NA	-1.27296	0.203995	NA
ENSG00000109501.13	WFS1	4:6274903:rs62283056:G_C	G/C	C	2438	0.61923	C	0.205086	3.88351	0.000105701	0.000892858	2.6518	0.00805844	0.0818975	1.01026	0.312469	0.705065	-0.163818	0.869888	0.97057	1.54811	0.121727	0.587764	0.0995475	0.920712	0.987674	0.00969176	0.992268	0.998673	-0.739235	0.459835	0.9395	-1.03011	0.303062	0.920602	0.663358	0.507164	0.968704	2.47637	0.0133401	0.779412	-0.389513	0.696931	0.980557	0.843839	0.398842	0.980952	-1.54159	0.123304	0.902402	1.82161	0.0686368	0.82978	-0.771707	0.440363	0.963982	0.372121	0.709835	0.976395	0.475778	0.634276	0.988327	0.594551	0.552199	0.956562	1.40638	0.159738	0.926985	1.94537	0.0518451	0.908517	311	0.829669	C	0.155949	2.19816	0.0286836	0.159339	1.31793	0.18851	NA	1.27161	0.204474	NA	-0.898137	0.369817	NA	0.937261	0.349361	NA	1.50214	0.134089	NA	1.51423	0.130997	NA	-0.1135	0.909708	NA	-1.52647	0.127923	NA	-1.03831	0.299944	NA	0.896098	0.370902	NA	2.51298	0.0124837	NA	-1.08855	0.277208	NA	1.57094	0.117228	NA	-0.551635	0.5816	NA	1.59854	0.110951	NA	0.591883	0.554365	NA	1.09928	0.272507	NA	-1.27913	0.201818	NA	-2.59235	0.00998842	NA	2.95425	0.00337671	NA
ENSG00000174718.12	RESF1	12:31963054:rs74581814:G_A	G/A	A	2440	0.680263	A	0.110656	-1.25699	0.208877	0.376184	1.51841	0.129042	0.435678	-1.76754	0.0772631	0.413668	-0.846249	0.397497	0.794839	-0.15051	0.880374	0.972556	-1.26289	0.206751	0.776089	-0.449872	0.652843	0.952428	0.482466	0.629518	0.967336	0.806283	0.420158	0.953453	-0.000583804	0.999534	0.999779	-0.399944	0.689233	0.986907	0.628629	0.529651	0.958015	2.49851	0.012537	0.708588	1.31885	0.187342	0.914107	0.00447524	0.99643	0.999235	-2.23855	0.025275	0.792184	1.01093	0.312152	0.940838	-0.883071	0.377285	0.955881	0.658912	0.510015	0.956562	-0.101943	0.91881	0.996943	0.298133	0.765627	0.990287	311	0.78474	A	0.118971	-0.600746	0.548452	NA	0.0952987	0.92414	NA	-0.195053	0.84548	NA	-0.0899066	0.92842	NA	0.0678527	0.945947	NA	-0.152484	0.878906	NA	-0.615486	0.53869	NA	0.139734	0.888962	NA	0.211263	0.832822	NA	-0.227458	0.820219	NA	0.115279	0.908299	NA	-0.720489	0.471772	NA	1.21912	0.223734	NA	-0.638409	0.523683	NA	0.134309	0.893246	NA	-0.172114	0.863462	NA	0.169738	0.865328	NA	-0.37755	0.706026	NA	-0.169298	0.865674	NA	0.41285	0.680005	NA	-1.31833	0.188375	NA
ENSG00000129480.13	DTD2	14:31446010:rs17097892:T_C	T/C	C	2439	0.15678	C	0.132021	1.50959	0.131278	0.273963	-0.0141186	0.988737	0.997137	-1.84088	0.0657612	0.390319	-1.27666	0.201843	0.639661	0.990318	0.322117	0.783013	0.722349	0.470149	0.887222	-0.450586	0.652328	0.952428	0.636686	0.52439	0.948237	0.206255	0.836609	0.993111	-1.63079	0.103064	0.85498	1.16714	0.243267	0.946172	0.392946	0.694394	0.980557	1.31561	0.18843	0.938843	-0.293947	0.768823	0.988024	0.640945	0.521619	0.951367	-0.241949	0.80884	0.988306	1.00041	0.317212	0.940838	0.891079	0.372975	0.954871	-0.46063	0.645105	0.963791	1.59943	0.109855	0.922565	0.762703	0.445715	0.976344	311	0.759077	C	0.242765	0.19417	0.846171	NA	0.345066	0.730281	NA	-0.4928	0.622506	NA	-0.725134	0.468922	NA	0.686972	0.492619	NA	0.606905	0.544363	NA	1.1696	0.243069	NA	-0.617057	0.537655	NA	-1.35796	0.175474	NA	-0.941759	0.347056	NA	0.98901	0.323437	NA	1.03506	0.301457	NA	-0.18207	0.855648	NA	-0.921979	0.357263	NA	-1.14382	0.253588	NA	0.970966	0.332329	NA	0.744405	0.457201	NA	0.821384	0.412065	NA	-0.94721	0.344276	NA	-0.263912	0.792024	NA	1.59217	0.112375	NA
ENSG00000180934.6	OR56A1	11:6179425:rs11600097:C_T	C/T	T	2439	0.918982	T	0.274293	0.571409	0.567775	0.728638	0.663025	0.507377	0.797529	-0.300592	0.763751	0.929302	-1.39164	0.164157	0.588607	-1.74955	0.0803213	0.505708	-0.697837	0.485346	0.89255	-3.23438	0.00123537	0.107624	1.47836	0.139442	0.873803	1.28686	0.198264	0.886489	0.912657	0.361513	0.955943	0.343806	0.731021	0.98901	-0.128032	0.898134	0.994686	-0.586878	0.55734	0.982993	-0.406433	0.68446	0.982043	0.440802	0.659395	0.971553	0.857641	0.391175	0.958079	-0.578428	0.563029	0.96566	0.293486	0.769176	0.993597	1.31716	0.18791	0.86096	0.848267	0.396373	0.980868	0.877512	0.380295	0.973917	311	0.677506	T	0.073955	-1.60139	0.11032	NA	0.0393701	0.968621	NA	-1.80212	0.0725076	NA	-0.958388	0.338621	NA	-0.178783	0.858226	NA	1.03107	0.30332	NA	0.332759	0.739543	NA	1.6878	0.0924651	NA	-0.508758	0.611287	NA	-0.689012	0.491336	NA	0.785614	0.432699	NA	0.180514	0.856868	NA	0.77588	0.438417	NA	-0.968515	0.33355	NA	-1.23207	0.218866	NA	-0.0989498	0.921243	NA	0.864336	0.388078	NA	-0.886458	0.376064	NA	-1.01675	0.310072	NA	1.23186	0.218943	NA	-0.240094	0.810418	NA
ENSG00000170160.17	CCDC144A	17:16683794:rs28634753:C_T	T/C	C	2438	0.286601	T	0.186833	-0.215554	0.829354	0.909833	0.660996	0.508678	0.798603	-0.0997142	0.92058	0.976934	-0.348506	0.72749	0.927636	0.124595	0.900854	0.975791	-0.742552	0.457824	0.884895	1.99089	0.0466046	0.584571	-1.56711	0.117219	0.872533	0.00433881	0.996538	0.998875	1.32497	0.185305	0.919047	1.15745	0.247203	0.946172	-0.665743	0.505639	0.956698	0.297296	0.766266	0.9951	0.25869	0.795897	0.989743	0.502719	0.615208	0.965186	-0.910368	0.362718	0.958079	-2.05354	0.0401267	0.775152	0.549706	0.582572	0.986731	-0.0381289	0.969589	0.999001	1.10339	0.269968	0.957999	-1.07627	0.281915	0.967403	311	0.107294	T	0.432476	-0.00306089	0.99756	NA	2.06619	0.039649	NA	-0.995045	0.320498	NA	-2.79477	0.00552054	NA	2.30273	0.0219624	NA	2.20959	0.0278711	NA	1.96554	0.0502525	NA	1.97357	0.0493278	NA	-2.2891	0.0227522	NA	-2.99848	0.00293511	NA	2.59446	0.00992838	NA	1.34241	0.180455	NA	-1.53315	0.12627	NA	-0.736644	0.461902	NA	-2.63333	0.00888343	NA	1.44922	0.148297	NA	2.65461	0.00835386	NA	1.77966	0.0761202	NA	-2.71893	0.0069219	NA	1.84914	0.065399	NA	0.952781	0.34145	NA
ENSG00000157601.14	MX1	21:41425679:rs462903:G_A	G/A	A	2439	0.428289	G	0.415539	-4.81398	1.57018e-06	2.27987e-05	-1.48025	0.138937	0.451698	-0.190963	0.848571	0.956608	-1.33666	0.18146	0.6132	0.612537	0.540239	0.885362	0.458563	0.646589	0.939098	1.40168	0.161139	0.746342	-0.214845	0.829906	0.98401	3.13015	0.00176789	0.276582	-0.471591	0.637261	0.982067	-0.681476	0.495635	0.96828	0.519082	0.603751	0.969188	-0.122796	0.902279	0.998266	-1.04916	0.294207	0.942878	-1.95336	0.0508914	0.786461	1.02511	0.305415	0.958079	-0.518418	0.604214	0.96804	1.08662	0.277312	0.94457	-2.61542	0.00896671	0.562423	-1.35849	0.174433	0.926985	-0.696092	0.486437	0.976344	311	0.126784	G	0.154341	1.8928	0.0593245	0.241368	-0.589274	0.556111	NA	2.34349	0.0197417	NA	0.956152	0.339748	NA	-0.0866523	0.931004	NA	-0.847069	0.397615	NA	-0.457005	0.647991	NA	-1.69421	0.0912402	NA	0.581393	0.561401	NA	0.119444	0.905002	NA	-1.08745	0.277691	NA	-0.432678	0.665552	NA	-0.74518	0.456734	NA	1.41908	0.156891	NA	1.34064	0.181028	NA	-0.270796	0.78673	NA	-1.04636	0.296218	NA	0.93667	0.349666	NA	0.822365	0.411506	NA	-1.94876	0.0522363	NA	0.674027	0.500803	NA
ENSG00000138942.16	RNF185	22:31261463:rs5749243:A_G	G/A	A	2437	0.509485	A	0.275544	-0.835317	0.403621	0.5858	-0.970287	0.332	0.66947	-0.615325	0.538397	0.847452	-0.972855	0.330722	0.756243	-0.129937	0.896627	0.974571	1.4826	0.138311	0.72028	0.335577	0.737219	0.965581	2.60035	0.0093692	0.526682	-0.972907	0.330696	0.928947	1.25604	0.209224	0.924521	-2.07245	0.0383287	0.856562	-0.982384	0.326008	0.933416	-1.80748	0.0708102	0.891137	0.150155	0.880655	0.994301	-0.984148	0.325141	0.918824	0.129245	0.897174	0.9932	0.219149	0.826552	0.987063	-1.5859	0.112892	0.898904	0.834275	0.404208	0.945416	-0.124008	0.901319	0.996943	-1.35924	0.174196	0.95914	311	1	A	0.0514469	NA	NA	NA	NA	NA	NA	NA	NA	NA	NA	NA	NA	NA	NA	NA	NA	NA	NA	NA	NA	NA	NA	NA	NA	NA	NA	NA	NA	NA	NA	NA	NA	NA	NA	NA	NA	NA	NA	NA	NA	NA	NA	NA	NA	NA	NA	NA	NA	NA	NA	NA	NA	NA	NA	NA	NA	NA	NA	NA	NA	NA	NA	NA
ENSG00000015413.9	DPEP1	16:89606404:rs8064126:T_A	A/T	T	2433	0.528776	T	0.342787	-0.807956	0.419195	0.601441	0.970064	0.332111	0.669521	1.52988	0.126178	0.510202	0.720775	0.471118	0.832728	0.606772	0.544059	0.887172	-0.290198	0.771689	0.967388	-0.880196	0.37884	0.864862	1.50683	0.131984	0.873803	0.793167	0.427758	0.954158	0.69078	0.48977	0.967926	0.113338	0.909772	0.999202	-0.270449	0.786838	0.988479	-0.599385	0.548972	0.98245	-0.331064	0.740624	0.983626	1.06686	0.28614	0.907798	-0.9615	0.336396	0.958079	-0.0970589	0.922688	0.996289	-1.5432	0.122913	0.906161	-0.65415	0.513077	0.956562	-0.801448	0.422951	0.98253	-0.372029	0.709904	0.988036	311	0.233507	T	0.254019	1.44088	0.150637	NA	1.74726	0.0815924	NA	1.27975	0.2016	NA	-0.727626	0.467398	NA	1.211	0.226826	NA	1.39352	0.164469	NA	0.587667	0.557188	NA	-1.08899	0.277014	NA	-0.954226	0.34072	NA	-1.23957	0.216079	NA	0.824456	0.410321	NA	1.17437	0.241157	NA	-0.635087	0.525845	NA	-1.04605	0.296362	NA	-0.281864	0.778238	NA	-0.00837912	0.99332	NA	0.958091	0.338771	NA	2.05865	0.0403715	NA	-0.972036	0.331798	NA	-0.946997	0.344385	NA	1.11635	0.265147	NA
ENSG00000163545.10	NUAK2	1:205329311:rs12127720:A_C	A/C	C	2433	0.654271	C	0.284834	2.98705	0.002845	0.0138939	-2.27349	0.0230838	0.169865	-0.0721624	0.942479	0.981927	0.313958	0.75358	0.933849	0.075949	0.939466	0.983373	1.83569	0.0665259	0.600125	-0.498273	0.618337	0.945698	0.898595	0.368958	0.931421	-0.980986	0.326697	0.9276	2.61505	0.00897665	0.617104	-0.932479	0.351182	0.960398	0.0142813	0.988607	0.998075	0.894566	0.371108	0.9772	1.38077	0.167476	0.914107	2.14902	0.0317317	0.748062	-0.0592429	0.952764	0.995108	0.627131	0.530632	0.963484	-1.32101	0.186623	0.922848	0.217637	0.827731	0.988748	2.10186	0.0356682	0.889684	-1.0793	0.280561	0.967403	311	0.416752	C	0.299035	2.46994	0.0140569	0.104197	0.046155	0.963217	NA	1.83381	0.0676507	NA	0.713836	0.475871	NA	-0.161111	0.872112	NA	-0.643977	0.520071	NA	0.36652	0.71423	NA	-0.678763	0.4978	NA	0.304167	0.761207	NA	1.06832	0.286217	NA	-0.927939	0.354168	NA	0.386673	0.699267	NA	-1.2232	0.222191	NA	2.08366	0.038018	NA	1.00376	0.316286	NA	0.405874	0.685118	NA	-1.22484	0.221574	NA	0.266889	0.789734	NA	1.03139	0.303168	NA	-1.91747	0.0561057	NA	1.35757	0.175599	NA
ENSG00000011028.14	MRC2	17:62559897:rs146385050:C_A	C/A	A	2434	0.202829	A	0.185497	0.884411	0.376562	0.560049	-1.50078	0.133543	0.443344	-0.779259	0.435903	0.792489	2.14015	0.0324422	0.297218	0.801473	0.422936	0.836973	-2.03267	0.0421946	0.553266	0.651797	0.514594	0.909604	1.69114	0.0909378	0.854516	0.314536	0.753141	0.986632	-0.00741894	0.994081	0.998537	-1.07091	0.284318	0.952469	-2.71425	0.0066896	0.604451	0.0195326	0.984418	0.999176	-2.07354	0.0382273	0.865183	0.186006	0.852455	0.985407	-1.3781	0.1683	0.937931	0.536365	0.591755	0.96804	0.729982	0.465472	0.969588	1.3438	0.179139	0.858727	-1.72161	0.0852676	0.897688	-1.93523	0.0530777	0.911751	311	1	A	0.0305466	NA	NA	NA	NA	NA	NA	NA	NA	NA	NA	NA	NA	NA	NA	NA	NA	NA	NA	NA	NA	NA	NA	NA	NA	NA	NA	NA	NA	NA	NA	NA	NA	NA	NA	NA	NA	NA	NA	NA	NA	NA	NA	NA	NA	NA	NA	NA	NA	NA	NA	NA	NA	NA	NA	NA	NA	NA	NA	NA	NA	NA	NA	NA
ENSG00000160117.16	ANKLE1	19:17277256:rs4808613:T_C	T/C	C	2426	1	C	0.179926	0.304027	0.761134	0.86508	3.87803	0.000108108	0.00226806	0.125891	0.899829	0.970632	0.232017	0.816544	0.955936	-1.26965	0.204331	0.685773	-0.965553	0.334364	0.847261	-0.0635257	0.949353	0.993154	-1.8549	0.0637322	0.804874	0.152991	0.878418	0.99689	-0.368945	0.712201	0.987041	-0.596944	0.5506	0.96964	0.105613	0.915898	0.995623	2.17157	0.0299846	0.821362	-1.54139	0.123353	0.902402	2.29961	0.0215553	0.71486	0.0511043	0.959247	0.995108	0.324934	0.745259	0.983045	-0.681783	0.495442	0.975946	-0.102419	0.918432	0.999001	1.24402	0.213611	0.93022	-0.881852	0.377944	0.973325	311	0.208498	C	0.197749	-0.156827	0.875484	NA	0.365876	0.71471	0.912919	0.55703	0.577913	NA	-0.822717	0.411307	NA	0.0966591	0.92306	NA	0.394146	0.693747	NA	0.632454	0.527561	NA	1.14664	0.252423	NA	0.0757209	0.939691	NA	-0.0387167	0.969141	NA	0.120225	0.904383	NA	0.286005	0.775067	NA	-0.0970239	0.922771	NA	-0.285073	0.77578	NA	-0.166879	0.867575	NA	0.473535	0.636168	NA	0.256311	0.797883	NA	-0.438857	0.661074	NA	-0.589994	0.555628	NA	1.43873	0.151245	NA	0.713744	0.475928	NA
ENSG00000198538.11	ZNF28	19:52835342:rs7253666:A_G	A/G	G	2435	0.160667	G	0.338398	0.654133	0.513088	0.683851	-1.80172	0.0717126	0.326414	1.59288	0.111317	0.485109	-0.912737	0.361471	0.774804	0.266199	0.790108	0.952094	-0.299567	0.764533	0.966161	-0.0299649	0.976098	0.9963	1.44171	0.149513	0.873803	-0.218046	0.827412	0.992733	1.64114	0.100898	0.854597	1.89451	0.0582761	0.878652	1.88512	0.0595332	0.820788	-2.60536	0.00923371	0.708588	0.321895	0.74756	0.98411	1.05245	0.2927	0.910428	0.115022	0.908437	0.993795	0.309299	0.757121	0.983542	-2.2041	0.0276107	0.793886	-3.10894	0.00189936	0.34789	-0.781084	0.434829	0.98253	-0.651649	0.514689	0.976344	311	0.202931	G	0.42926	1.29478	0.196369	NA	0.276256	0.782537	NA	1.70494	0.0892163	NA	-0.0289535	0.97692	NA	0.799613	0.424554	NA	-0.647318	0.51791	NA	0.361697	0.717827	NA	-0.688815	0.49146	NA	0.166609	0.867787	NA	0.337986	0.735605	NA	-0.405822	0.685156	NA	0.153677	0.877966	NA	-1.16612	0.244472	NA	0.430168	0.667376	NA	0.44646	0.655579	NA	1.07222	0.284465	NA	-0.18147	0.856119	NA	1.24316	0.214759	NA	0.440091	0.660181	NA	-0.0364836	0.97092	NA	0.608045	0.543607	NA
ENSG00000107798.18	LIPA	10:89218002:rs11203038:A_C	A/C	C	2439	0.909934	C	0.099016	-2.26176	0.0238	0.0780922	0.909884	0.362974	0.696801	-0.927701	0.353655	0.73437	0.999599	0.317604	0.746002	-0.223227	0.823378	0.958682	0.115841	0.907788	0.98546	-0.716617	0.473679	0.898861	0.567384	0.570506	0.959527	-0.252314	0.80082	0.992733	0.731451	0.464574	0.967926	0.170467	0.864657	0.996996	0.121117	0.903608	0.994735	-0.796609	0.425756	0.980952	1.39792	0.162264	0.914107	1.34631	0.178328	0.875814	-0.503446	0.614696	0.976541	-0.698	0.485244	0.9621	-0.238537	0.811485	0.994266	2.06834	0.0387133	0.73651	0.314722	0.753	0.993343	0.746754	0.455284	0.976344	311	0.731378	C	0.0916399	-1.04355	0.297513	NA	-0.768175	0.442974	NA	-1.63161	0.103787	NA	-0.0862137	0.931353	NA	-1.29316	0.196929	NA	-0.477042	0.633671	NA	-0.174357	0.8617	NA	1.18365	0.237467	NA	0.465463	0.64193	NA	0.326203	0.744493	NA	-0.342921	0.731893	NA	-0.436806	0.662559	NA	0.732521	0.46441	NA	0.624855	0.53253	NA	0.226848	0.820693	NA	-0.643421	0.520432	NA	-0.271535	0.786162	NA	-1.16958	0.243076	NA	0.128114	0.898143	NA	0.814192	0.416166	NA	-0.588382	0.556709	NA
ENSG00000183309.11	ZNF623	8:143617254:rs2242085:G_C	G/C	C	2437	0.890669	C	0.179729	2.59329	0.00956314	0.0360635	-1.30007	0.1937	0.536288	-0.895461	0.370629	0.746341	-1.93083	0.0536199	0.377851	-0.0731742	0.941673	0.983681	1.27727	0.201628	0.776089	-1.31488	0.188674	0.762283	0.241295	0.809347	0.982158	-0.409724	0.682044	0.981883	-0.0921708	0.92657	0.996732	-0.749092	0.453874	0.967928	-1.55738	0.11951	0.885771	-0.798525	0.424644	0.980952	-0.652426	0.514188	0.965731	1.7563	0.0791635	0.837124	-0.617286	0.537104	0.970874	0.303012	0.761906	0.983792	0.74108	0.458716	0.968097	-0.654892	0.512599	0.956562	0.671447	0.502	0.985454	-1.14721	0.251406	0.962708	311	0.293792	C	0.162379	1.75184	0.0807995	0.289237	-0.123903	0.901473	NA	0.793274	0.428231	NA	0.316278	0.752007	NA	-0.483203	0.629296	NA	-0.496495	0.6199	NA	0.197166	0.843828	NA	-0.26871	0.788333	NA	-0.30863	0.757812	NA	-0.547371	0.584521	NA	-0.125167	0.900474	NA	0.223202	0.823527	NA	-0.727151	0.467688	NA	1.27865	0.201987	NA	0.372428	0.709831	NA	0.110572	0.912028	NA	-0.428625	0.668497	NA	1.3489	0.178364	NA	0.0740788	0.940996	NA	-1.47672	0.140777	NA	1.46935	0.142761	NA
ENSG00000109956.13	B3GAT1	11:134453550:rs4245133:C_T	C/T	T	2439	0.541879	C	0.46638	1.77682	0.0757231	0.185165	0.885782	0.375823	0.706429	-0.07772	0.938057	0.981364	0.121346	0.903427	0.980068	1.50029	0.13367	0.60561	-1.08588	0.277639	0.825421	0.447239	0.654743	0.952898	-0.28171	0.77819	0.978763	0.472639	0.636513	0.978086	-0.966541	0.333869	0.955943	-0.732502	0.463933	0.96828	1.057	0.290617	0.922919	1.05152	0.293126	0.971665	-0.341192	0.732989	0.983626	-2.3458	0.019066	0.705031	-2.07874	0.0377455	0.819601	-0.803855	0.421559	0.947233	1.15318	0.248948	0.941222	-0.116452	0.907305	0.999001	0.149259	0.881362	0.996943	-0.312082	0.755005	0.989923	311	0.728515	T	0.426045	1.1204	0.263419	NA	-1.54507	0.12336	NA	1.67914	0.0941415	NA	2.14178	0.0329981	NA	-1.63162	0.103786	NA	-2.13442	0.0336004	NA	-1.99202	0.0472547	NA	-1.21563	0.225061	NA	2.13021	0.0339486	NA	1.41563	0.157897	NA	-2.40702	0.0166733	NA	-1.96525	0.0502866	NA	0.883005	0.377925	NA	1.07457	0.283411	NA	2.50491	0.012766	NA	-1.83443	0.0675578	NA	-2.4981	0.0130091	NA	-0.279181	0.780294	NA	2.28231	0.0231547	NA	-0.949352	0.343188	NA	-1.24589	0.213754	NA
ENSG00000161791.14	FMNL3	12:49706288:rs76059547:C_T	C/T	T	2440	0.573608	T	0.0567623	1.91451	0.0556717	0.147768	-0.972184	0.331056	0.668688	-0.314335	0.753294	0.925806	0.741877	0.458234	0.825518	-0.532302	0.594565	0.903142	1.23614	0.216527	0.780952	-0.168721	0.86603	0.984752	-0.658882	0.510034	0.945155	0.831401	0.405829	0.947703	0.51751	0.604847	0.982067	-1.52911	0.126367	0.940919	0.895537	0.370588	0.940572	2.56525	0.0103695	0.708588	0.38331	0.701523	0.983139	-0.289094	0.772534	0.985407	0.0150159	0.988021	0.99802	0.213268	0.831136	0.987063	0.793563	0.427527	0.963314	-0.0499368	0.960177	0.999001	1.04936	0.294116	0.963516	-0.266297	0.790033	0.9912	311	1	T	0.0144695	NA	NA	NA	NA	NA	NA	NA	NA	NA	NA	NA	NA	NA	NA	NA	NA	NA	NA	NA	NA	NA	NA	NA	NA	NA	NA	NA	NA	NA	NA	NA	NA	NA	NA	NA	NA	NA	NA	NA	NA	NA	NA	NA	NA	NA	NA	NA	NA	NA	NA	NA	NA	NA	NA	NA	NA	NA	NA	NA	NA	NA	NA	NA
ENSG00000099949.21	LZTR1	22:21009455:rs2075276:T_C	T/C	C	2430	0.654473	C	0.470782	1.853	0.0640032	0.164078	-0.968934	0.332675	0.670042	1.8596	0.0630625	0.384054	1.38804	0.165253	0.590571	-0.23464	0.814508	0.957931	0.299701	0.764431	0.966161	0.0895151	0.92868	0.990033	-1.03388	0.301295	0.917815	-1.815	0.0696479	0.799816	-0.0561087	0.95526	0.998046	0.0790792	0.936976	0.999202	-0.452775	0.650752	0.973877	2.11028	0.0349361	0.836474	-0.199606	0.841805	0.994272	1.17518	0.240038	0.895011	-0.0541646	0.956808	0.995108	-0.30963	0.756869	0.983542	-0.497402	0.618951	0.987108	0.30698	0.758885	0.983166	-1.52763	0.126736	0.926985	-2.39981	0.0164785	0.893832	311	0.731399	C	0.209003	0.31017	0.756642	NA	0.972224	0.331704	NA	-0.315575	0.752539	NA	-1.46786	0.143165	NA	0.70922	0.478726	NA	1.46567	0.143763	NA	1.27802	0.202208	NA	1.54383	0.12366	NA	-1.25569	0.210184	NA	-1.4261	0.154856	NA	1.66619	0.0966955	NA	1.17617	0.240436	NA	-0.997988	0.319071	NA	0.18846	0.85064	NA	-1.27562	0.203053	NA	1.79465	0.0736927	NA	1.73115	0.0844304	NA	1.37679	0.16958	NA	-1.68224	0.09354	NA	-0.764554	0.445125	NA	1.16557	0.244693	NA
ENSG00000197375.12	SLC22A5	5:132376790:rs4646302:G_C	G/C	C	2439	0.155093	C	0.0776958	1.74714	0.0807395	0.194198	1.43798	0.150568	0.472594	-0.908158	0.363885	0.741416	-0.978134	0.328105	0.753347	-0.505676	0.61313	0.907948	0.769618	0.441601	0.88387	-0.896996	0.36981	0.8601	-0.806748	0.41989	0.93738	-0.0793998	0.936721	0.997748	0.772084	0.44014	0.967638	-0.72663	0.467522	0.96828	0.0553324	0.955878	0.997086	0.417999	0.675985	0.992	0.527667	0.597779	0.974124	0.49052	0.62381	0.966652	-1.27895	0.201038	0.955405	-1.90399	0.057029	0.787771	0.522339	0.601482	0.986731	-0.411362	0.680844	0.970595	0.259951	0.794924	0.996392	-0.638965	0.522906	0.976344	311	0.591853	C	0.0530547	NA	NA	NA	NA	NA	NA	NA	NA	NA	NA	NA	NA	NA	NA	NA	NA	NA	NA	NA	NA	NA	NA	NA	NA	NA	NA	NA	NA	NA	NA	NA	NA	NA	NA	NA	NA	NA	NA	NA	NA	NA	NA	NA	NA	NA	NA	NA	NA	NA	NA	NA	NA	NA	NA	NA	NA	NA	NA	NA	NA	NA	NA	NA
ENSG00000050748.17	MAPK9	5:180230492:rs13178637:C_G	C/G	G	2301	0.417448	G	0.424163	-2.83719	0.0045912	0.0202738	-1.12492	0.260739	0.606788	1.10172	0.270698	0.668167	-0.904181	0.365994	0.776717	1.31854	0.187455	0.666105	-0.432573	0.665366	0.942906	0.86542	0.386899	0.870951	0.112834	0.910172	0.991362	-2.75733	0.00587359	0.481202	0.0828312	0.933993	0.997655	-0.250027	0.802589	0.99281	-0.508367	0.611245	0.969435	1.27488	0.202482	0.943813	2.1409	0.0323872	0.865183	-1.83142	0.0671673	0.82978	0.704448	0.481226	0.96888	-0.50295	0.615047	0.96804	1.25131	0.210949	0.922848	-0.423884	0.67169	0.969663	-0.294595	0.76833	0.996392	-0.605092	0.545178	0.977339	311	0.3071	G	0.488746	-0.840023	0.401549	0.681312	-0.0566294	0.954877	NA	-0.324866	0.745503	NA	0.652202	0.514759	NA	-0.53835	0.590726	NA	-0.897225	0.370302	NA	-0.676204	0.49942	NA	-1.11481	0.265805	NA	0.92892	0.35366	NA	1.79847	0.0730844	NA	-1.05815	0.29082	NA	-0.726943	0.467815	NA	0.206278	0.836711	NA	-0.282234	0.777953	NA	0.786807	0.432001	NA	-0.424411	0.671563	NA	-0.654799	0.513087	NA	0.183841	0.85426	NA	1.07783	0.281954	NA	1.0204	0.308344	NA	-0.978851	0.328424	NA
ENSG00000189058.9	APOD	3:195567882:rs9886989:G_T	G/T	T	2438	0.654318	G	0.46493	0.121609	0.903219	0.948998	-1.02059	0.307549	0.648689	-2.10859	0.0350822	0.292257	0.74269	0.45774	0.825249	-1.95359	0.0508637	0.429454	-0.390418	0.696262	0.949399	0.89057	0.373248	0.86199	-1.1166	0.264275	0.902909	-0.427107	0.669339	0.979003	1.89499	0.0582127	0.820045	-0.841364	0.400227	0.963884	-1.46132	0.144058	0.89482	0.423928	0.671656	0.992	-0.401486	0.688097	0.982202	-0.553857	0.579728	0.959589	0.898524	0.368995	0.958079	-1.64729	0.099627	0.84983	-0.296462	0.766902	0.993144	-0.0660338	0.947356	0.999001	-0.156249	0.875849	0.996943	1.39395	0.163459	0.95914	311	0.588307	G	0.299035	0.130593	0.896183	NA	1.59333	0.112114	NA	0.358217	0.720427	NA	-1.20295	0.229924	NA	1.57023	0.117392	NA	0.902845	0.367316	NA	1.01599	0.310434	NA	-0.310349	0.756507	NA	-1.03699	0.300559	NA	-1.3888	0.1659	NA	1.50117	0.134339	NA	1.07202	0.284551	NA	-0.333121	0.73927	NA	-1.91571	0.0563306	NA	-1.18743	0.235974	NA	1.70306	0.0895688	NA	1.44628	0.149119	NA	1.32568	0.185931	NA	-1.38182	0.168032	NA	0.395124	0.693026	NA	0.773157	0.440024	NA
ENSG00000171121.16	KCNMB3	3:179257184:rs56295844:T_A	T/A	A	2437	0.516819	A	0.496102	2.00614	0.0449515	0.126445	0.0145278	0.98841	0.997042	-0.632724	0.526973	0.840757	0.879932	0.378983	0.785213	-1.83591	0.0664927	0.47694	-1.32018	0.1869	0.764404	-0.970876	0.331707	0.845314	0.0998059	0.920507	0.991646	-0.372677	0.709422	0.984589	1.95503	0.0506937	0.805055	-0.478693	0.6322	0.978763	0.776521	0.437516	0.945441	0.171523	0.863826	0.996934	1.34816	0.177733	0.914107	1.14078	0.254074	0.8954	2.13633	0.0327519	0.81255	-0.415911	0.677512	0.97355	-0.535824	0.592129	0.986731	-0.584534	0.558915	0.956562	-0.0252873	0.979828	0.999105	1.33513	0.181957	0.95914	311	0.129935	A	0.250804	-0.425068	0.671085	NA	-2.33908	0.0199724	NA	-0.370199	0.711489	NA	2.74754	0.00635942	NA	-2.67958	0.00776907	NA	-2.50784	0.0126631	NA	-2.09483	0.0370056	NA	-0.273899	0.784347	NA	2.3396	0.0199452	NA	2.47821	0.0137417	NA	-2.41591	0.0162796	NA	-2.31244	0.0214144	NA	1.58652	0.113652	NA	1.06234	0.288918	NA	1.91269	0.0567183	NA	-1.94691	0.0524566	NA	-2.69953	0.00732859	NA	-2.1693	0.0308275	NA	2.74931	0.00632595	NA	0.206141	0.836817	NA	-1.56393	0.118865	NA
ENSG00000011638.10	TMEM159	16:21148110:rs7191654:C_T	C/T	T	2436	0.257787	T	0.408662	-2.81279	0.00495083	0.0214926	-1.00655	0.314251	0.65551	0.150511	0.880374	0.966407	0.486704	0.626512	0.898138	0.0499768	0.960145	0.989456	-0.0392562	0.968689	0.995017	1.14795	0.2511	0.811399	1.75057	0.0801461	0.825395	2.10263	0.0356008	0.742295	0.74919	0.453815	0.967926	1.0071	0.313986	0.953978	2.14853	0.03177	0.781329	1.22873	0.219293	0.944501	0.641778	0.521078	0.965731	-1.20537	0.22818	0.895011	-0.263076	0.792514	0.985729	0.790646	0.429228	0.947233	0.646892	0.517763	0.975946	-1.74473	0.0811586	0.798175	-1.4964	0.13468	0.926985	-0.38925	0.697125	0.987365	311	1	T	0.480707	-1.09283	0.275327	0.565468	-0.454527	0.649771	NA	-0.926518	0.354904	NA	-0.157483	0.874968	NA	-0.107452	0.914501	NA	0.231305	0.817232	NA	-0.711701	0.47719	NA	0.527615	0.598148	NA	0.639358	0.523067	NA	-0.0756284	0.939764	NA	-0.120467	0.904192	NA	-0.645015	0.519399	NA	0.328417	0.74282	NA	-0.840847	0.401088	NA	0.129229	0.897261	NA	-1.49647	0.13556	NA	0.334784	0.738017	NA	-1.0887	0.27714	NA	0.152153	0.879166	NA	0.799125	0.424836	NA	-1.68999	0.092045	NA
ENSG00000206561.13	COLQ	3:15477382:rs13074638:T_C	C/T	T	2439	0.966547	C	0.406314	-0.383004	0.70175	0.826535	0.31821	0.750353	0.91619	-2.42887	0.015218	0.186907	-0.306416	0.759314	0.935541	1.79404	0.0729312	0.489063	0.588427	0.556301	0.910481	-0.508201	0.611359	0.94526	0.343481	0.731266	0.976276	-1.17395	0.24053	0.900878	1.8529	0.0640173	0.83515	-0.140482	0.888291	0.999202	-0.265683	0.790506	0.988479	-1.96385	0.0496608	0.850739	-1.40131	0.161249	0.913988	-1.55174	0.120855	0.859784	-0.692641	0.488601	0.96888	-1.02603	0.304978	0.940838	0.169248	0.865615	0.995853	-0.304473	0.760793	0.983166	0.578454	0.563011	0.985454	-0.345965	0.729399	0.988701	311	0.307148	T	0.472669	-0.314242	0.75355	NA	-0.710274	0.478074	NA	-0.970762	0.332431	NA	1.10542	0.269845	NA	-1.40676	0.160511	NA	-2.09153	0.0373023	NA	-1.13812	0.255959	NA	-1.15836	0.247617	NA	0.754618	0.451057	NA	0.339305	0.734612	NA	-0.941813	0.347029	NA	-1.30832	0.191744	NA	0.946287	0.344746	NA	0.550391	0.582451	NA	1.18194	0.238144	NA	-1.34784	0.178703	NA	-1.28964	0.198147	NA	0.20591	0.836998	NA	1.00314	0.316581	NA	1.86986	0.0624548	NA	-1.31948	0.187992	NA
ENSG00000180616.9	SSTR2	17:73163647:rs11077670:G_A	G/A	A	2439	0.91154	A	0.101066	-0.39294	0.694398	0.821262	-1.22512	0.220647	0.566275	-0.915532	0.360003	0.739427	0.868446	0.385236	0.788278	-0.550621	0.581944	0.89678	0.164429	0.869407	0.980744	1.99342	0.0463271	0.583731	-1.13267	0.257463	0.899726	1.85927	0.0631095	0.793752	-0.389485	0.696951	0.986975	-0.0527386	0.957944	0.999304	1.47292	0.140902	0.892968	-0.644568	0.519268	0.980952	-1.35437	0.175745	0.914107	-0.486594	0.62659	0.967023	1.40598	0.159857	0.929278	0.190497	0.848935	0.988013	-0.393665	0.693863	0.989762	0.42643	0.669832	0.968692	1.04501	0.296123	0.96441	0.782978	0.433716	0.976344	311	0.278939	A	0.0884244	1.49625	0.135615	NA	-0.130268	0.89644	NA	1.15088	0.250678	NA	0.354949	0.722872	NA	-0.133958	0.893524	NA	-0.512109	0.608943	NA	0.222931	0.823738	NA	-0.397183	0.691509	NA	-0.530378	0.596233	NA	0.172982	0.86278	NA	-0.382232	0.702554	NA	0.730391	0.465708	NA	0.0661631	0.947291	NA	1.64831	0.100312	NA	0.741298	0.45908	NA	0.283432	0.777036	NA	-0.803363	0.422386	NA	-0.265175	0.791053	NA	0.302419	0.762538	NA	-1.07522	0.283119	NA	1.56411	0.118821	NA
ENSG00000159450.12	TCHH	1:152237136:rs12032307:A_G	A/G	G	2146	0.176603	A	0.397484	1.53596	0.124697	0.265345	-0.405453	0.685185	0.889405	-0.600339	0.548344	0.851221	-1.14972	0.250387	0.690076	-0.103603	0.917494	0.978675	-1.07634	0.281899	0.826091	-0.256853	0.797317	0.973562	1.0511	0.293332	0.914353	-0.148021	0.88234	0.99689	-0.962479	0.335918	0.955943	-0.681607	0.495561	0.96828	-0.963204	0.335554	0.933416	0.288949	0.772648	0.995431	-1.39684	0.162608	0.914107	-0.0655892	0.947711	0.994213	0.263692	0.792042	0.985499	-0.410572	0.681428	0.97355	0.921982	0.356643	0.952849	-1.30643	0.191547	0.86096	-1.02854	0.303812	0.968818	-0.152229	0.879021	0.993411	147	0.674824	G	0.265306	0.431279	0.666915	NA	1.14756	0.253066	NA	-0.302679	0.762574	NA	-1.25843	0.210287	NA	1.14962	0.252217	NA	0.423546	0.672533	NA	0.927494	0.355233	NA	-0.477792	0.633528	NA	-0.913682	0.362422	NA	-0.820143	0.413499	NA	0.797855	0.426277	NA	0.831635	0.407001	NA	-1.56665	0.119406	NA	1.03248	0.303591	NA	-0.571548	0.568525	NA	0.127214	0.898949	NA	0.910812	0.363927	NA	1.20868	0.22878	NA	-0.765639	0.445153	NA	0.881264	0.379654	NA	0.174994	0.861332	NA
ENSG00000204571.6	KRTAP5-11	11:71624248:rs6592248:T_C	C/T	T	2438	0.0206436	T	0.260254	-0.231778	0.81673	0.901728	-0.487583	0.62589	0.863708	-0.554229	0.579473	0.862136	-1.66625	0.0957931	0.479496	1.71927	0.0856932	0.518239	0.199612	0.8418	0.97782	1.40227	0.160964	0.746342	0.253017	0.800276	0.98184	0.235838	0.813578	0.992733	1.30782	0.191057	0.919047	-0.0139922	0.988837	0.999989	0.067517	0.946176	0.997086	1.09112	0.275329	0.966893	-0.101668	0.919028	0.995812	0.981472	0.326458	0.918824	-0.253401	0.799979	0.986161	-0.608918	0.542636	0.96566	0.281696	0.7782	0.993982	0.387085	0.698727	0.975317	1.70475	0.0883678	0.900709	0.500849	0.616522	0.984777	311	0.0205753	T	0.326367	-0.259606	0.795341	NA	-0.134172	0.893354	NA	0.823321	0.410965	NA	1.64875	0.100222	NA	-0.76294	0.446085	NA	-1.56414	0.118815	NA	-1.79862	0.0730604	NA	-1.69608	0.0908853	NA	1.07766	0.282031	NA	0.565265	0.572306	NA	-1.42893	0.154041	NA	-1.02939	0.304109	NA	1.4497	0.148163	NA	-0.162488	0.871029	NA	1.43505	0.152292	NA	-1.97935	0.0486704	NA	-1.56298	0.119089	NA	-0.324807	0.745548	NA	1.1418	0.254429	NA	-0.12328	0.901966	NA	-1.22816	0.220327	NA
ENSG00000181619.11	GPR135	14:59428128:rs1253174:G_A	A/G	G	2439	0.771331	G	0.421279	1.54434	0.122637	0.262155	-0.763444	0.445273	0.756721	1.29447	0.195627	0.597281	0.317934	0.750562	0.933662	-4.907	9.85906e-07	6.712e-05	0.518694	0.604021	0.926834	2.69506	0.00708606	0.2964	0.925109	0.355001	0.93094	0.211682	0.832373	0.992733	-0.467286	0.640337	0.982067	-0.325195	0.745061	0.98901	-1.15826	0.246872	0.917278	-0.766628	0.443377	0.980952	2.4403	0.0147459	0.783921	-0.240084	0.810286	0.985407	0.641449	0.521291	0.96888	0.372535	0.709527	0.976395	0.53353	0.593715	0.986731	-0.369806	0.711559	0.977114	1.05784	0.290234	0.9625	-0.186178	0.85232	0.992599	311	0.374185	A	0.334405	-0.306239	0.75963	NA	-0.882549	0.378171	NA	0.21317	0.831336	NA	-0.17229	0.863323	NA	0.0399914	0.968126	0.985665	-0.0727683	0.942038	NA	0.256467	0.797762	NA	1.09699	0.273508	NA	0.101306	0.919374	NA	-0.169073	0.865851	NA	0.476804	0.633842	NA	-0.126005	0.89981	NA	-0.144008	0.885589	NA	-0.0495949	0.960478	NA	-0.590165	0.555514	NA	1.9299	0.05454	NA	0.394178	0.693723	NA	-0.215687	0.829375	NA	-0.252825	0.800572	NA	-0.0701136	0.944149	NA	0.436543	0.662749	NA
ENSG00000204070.10	SYS1	20:45356564:rs2743402:T_C	C/T	T	2440	0.332839	T	0.231148	-0.265224	0.790859	0.88418	-0.224905	0.822072	0.943076	1.04186	0.297579	0.692264	-0.464097	0.64262	0.903149	-1.05804	0.290141	0.757786	-0.901777	0.367264	0.85386	-1.48578	0.137466	0.727687	-0.254444	0.799174	0.98184	0.586974	0.557275	0.966421	-0.0748983	0.940302	0.997696	0.189379	0.849811	0.994907	0.583234	0.55979	0.963424	0.066485	0.946997	0.999176	-0.478465	0.632362	0.97688	0.580164	0.561858	0.957386	0.724787	0.468652	0.96888	1.53511	0.124886	0.872072	1.50023	0.133684	0.909879	-0.204168	0.838239	0.990927	-1.39055	0.164489	0.926985	0.472681	0.636483	0.98685	311	0.112483	T	0.172026	-0.51866	0.604372	NA	0.114557	0.908871	NA	-0.692607	0.48908	NA	-0.332073	0.74006	NA	0.0779	0.937958	NA	0.312625	0.754778	NA	-0.119421	0.90502	NA	-0.061332	0.951135	NA	0.00601896	0.995201	NA	-0.558387	0.576987	NA	0.399307	0.689945	NA	-0.177675	0.859096	NA	0.530889	0.595879	NA	-0.546308	0.585251	NA	-0.126414	0.899487	NA	-0.794522	0.427505	NA	0.781103	0.435344	NA	-0.0100574	0.991982	NA	-0.425132	0.671038	NA	-0.209555	0.834154	NA	-0.59547	0.551968	NA
ENSG00000162490.7	DRAXIN	1:11687811:rs36070735:C_T	C/T	T	2440	0.202832	T	0.0875	3.3618	0.000786327	0.00488721	-0.514066	0.607253	0.853158	-0.594011	0.55256	0.852516	-0.281697	0.778199	0.942605	1.96738	0.0492528	0.427634	-0.470112	0.638317	0.938501	-0.83882	0.401653	0.87878	-1.38226	0.167018	0.878037	-1.06387	0.287492	0.91783	0.549154	0.58295	0.976891	0.466386	0.640981	0.981364	0.0870951	0.930603	0.997086	0.666236	0.505323	0.980952	-0.117947	0.90612	0.995812	-0.0761281	0.939323	0.994206	-0.570496	0.568394	0.973215	-0.87705	0.380546	0.94313	-0.0419948	0.966506	0.997914	0.429016	0.66795	0.968493	-1.03855	0.299119	0.965632	-0.945876	0.344306	0.970201	311	0.591853	T	0.0530547	NA	NA	NA	NA	NA	NA	NA	NA	NA	NA	NA	NA	NA	NA	NA	NA	NA	NA	NA	NA	NA	NA	NA	NA	NA	NA	NA	NA	NA	NA	NA	NA	NA	NA	NA	NA	NA	NA	NA	NA	NA	NA	NA	NA	NA	NA	NA	NA	NA	NA	NA	NA	NA	NA	NA	NA	NA	NA	NA	NA	NA	NA	NA
ENSG00000167693.17	NXN	17:946986:rs4968132:G_A	G/A	A	2308	0.282335	A	0.191724	1.06873	0.285302	0.464802	0.577914	0.563378	0.828426	-0.632688	0.527	0.840757	-1.63206	0.102803	0.493845	-2.4193	0.0156274	0.260828	-1.1144	0.265225	0.822215	-0.542413	0.587586	0.937565	-0.789565	0.429863	0.937887	0.962189	0.336055	0.930063	-0.10684	0.914925	0.995562	1.21813	0.223298	0.946172	-0.787686	0.430961	0.943322	1.48175	0.138543	0.924617	-1.33178	0.183063	0.914107	0.949062	0.342689	0.921047	1.21647	0.223932	0.955405	0.883774	0.376911	0.943057	-0.080421	0.93591	0.996783	0.270721	0.78663	0.983807	-0.152442	0.878852	0.996943	1.05892	0.289748	0.967403	311	0.739663	A	0.21865	-0.236527	0.813182	NA	-2.16323	0.0312947	NA	1.18204	0.238106	NA	1.54318	0.123818	NA	-1.51895	0.129805	NA	-1.63908	0.102222	NA	-1.54231	0.124028	NA	-0.141995	0.887177	NA	1.49305	0.136451	NA	1.25983	0.208689	NA	-1.41427	0.158297	NA	-1.76174	0.0791093	NA	0.887106	0.375716	NA	0.721903	0.470904	NA	1.32846	0.185012	NA	-0.74368	0.457639	NA	-1.6742	0.0951088	NA	-0.788895	0.430782	NA	1.56077	0.119608	NA	-0.335511	0.737469	NA	-0.783733	0.433801	NA
ENSG00000104689.10	TNFRSF10A	8:23231471:rs11777697:C_G	C/G	G	2364	0.585428	C	0.429357	0.0639169	0.949042	0.973756	-0.988398	0.323059	0.661299	-0.622801	0.533476	0.845795	-0.106576	0.915134	0.984778	-1.70725	0.0879063	0.5244	1.68274	0.0925576	0.660986	-0.175165	0.860965	0.983798	-0.272084	0.785581	0.978763	0.0155352	0.987606	0.998701	0.425658	0.670396	0.983665	-1.38113	0.16737	0.940919	0.71564	0.474284	0.955462	-0.200496	0.841109	0.996934	0.0190491	0.984804	0.999429	0.873374	0.382548	0.931221	-2.17224	0.0299367	0.81255	0.0516065	0.958847	0.996573	1.5695	0.116667	0.903329	-1.01176	0.311756	0.917232	0.274712	0.783562	0.996392	0.44495	0.656396	0.98685	311	1	G	0.175241	-0.510941	0.60976	NA	1.22228	0.222541	NA	-0.0318534	0.97461	NA	-1.61153	0.108091	NA	0.91347	0.361712	NA	1.09805	0.273044	NA	1.45931	0.145501	NA	1.48157	0.139482	NA	-1.61984	0.106294	NA	-0.748649	0.454642	NA	1.52475	0.128352	NA	1.13526	0.257151	NA	-0.674559	0.500464	NA	-0.420592	0.674347	NA	-1.5393	0.124761	NA	1.09185	0.275754	NA	1.2943	0.196533	NA	0.644458	0.51976	NA	-1.50956	0.132184	NA	1.18861	0.235514	NA	0.622742	0.533917	NA
ENSG00000115641.19	FHL2	2:105398181:rs72945049:G_A	G/A	A	2440	0.852158	A	0.0577869	-4.46064	8.54271e-06	0.000100595	-0.433872	0.66442	0.880357	-1.91305	0.0558593	0.363439	1.62476	0.104344	0.49683	1.93634	0.0529412	0.431244	0.671708	0.501833	0.892926	1.94272	0.0521654	0.596507	-0.428182	0.668557	0.973086	0.451489	0.651677	0.978086	0.207675	0.8355	0.992011	0.912211	0.361748	0.961179	0.167523	0.866972	0.992325	-0.930807	0.352046	0.976261	0.365387	0.714855	0.983617	-0.0247811	0.980232	0.998171	1.01678	0.309361	0.958079	-2.36632	0.018044	0.731146	0.352301	0.724643	0.990354	-0.349732	0.72657	0.979803	1.29037	0.197044	0.926985	1.12346	0.261355	0.96481	311	1	A	0.149518	-1.01173	0.312465	0.603066	-0.967493	0.334059	NA	0.383737	0.701439	NA	1.30867	0.191625	NA	-1.67906	0.094158	NA	-0.757436	0.44937	NA	-1.49126	0.136919	NA	0.00581842	0.995361	NA	1.01907	0.308972	NA	0.865461	0.387462	NA	-1.07195	0.284586	NA	-1.00578	0.315315	NA	2.08939	0.0374954	NA	0.705871	0.480804	NA	1.41573	0.157868	NA	-1.40055	0.162359	NA	-0.946729	0.344522	NA	-1.49102	0.136983	NA	0.920174	0.358204	NA	-0.072842	0.941979	NA	-0.921425	0.357552	NA
ENSG00000137845.15	ADAM10	15:58667074:rs1427281:T_C	C/T	T	2433	0.30859	C	0.25298	-1.18979	0.234245	0.407055	6.51632	8.73024e-11	8.22043e-09	-0.871636	0.383493	0.755666	-0.317371	0.750989	0.933849	-1.71136	0.0871416	0.522154	-0.519647	0.603357	0.926731	-0.259734	0.795091	0.972924	0.0963001	0.92329	0.991646	-0.0987803	0.921321	0.997136	-1.10595	0.268859	0.943301	-0.117497	0.906476	0.999202	0.61142	0.540979	0.961521	-0.261684	0.793587	0.996934	1.06457	0.287174	0.942067	-1.46815	0.142194	0.873533	-2.24198	0.0250527	0.792184	-1.33976	0.18045	0.910817	1.77084	0.0767136	0.857957	-1.18475	0.236234	0.879552	0.226827	0.820577	0.996392	-0.651821	0.514579	0.976344	311	1	T	0.496785	0.215464	0.829549	NA	1.94785	0.0523437	0.323868	-0.657961	0.511056	NA	-1.67637	0.0946838	NA	1.2303	0.219525	NA	1.18563	0.236685	NA	0.819894	0.412913	NA	0.300725	0.763828	NA	-1.68511	0.0929834	NA	-1.56314	0.119049	NA	1.60939	0.108559	NA	0.817699	0.414164	NA	-0.715584	0.474792	NA	-0.314603	0.753277	NA	-1.73975	0.0829052	NA	-0.590779	0.555103	NA	1.39149	0.165083	NA	1.30709	0.192162	NA	-1.49864	0.134995	NA	1.52078	0.129344	NA	0.269597	0.787651	NA
ENSG00000161243.9	FBXO27	19:39025016:rs536244:C_T	T/C	C	2434	0.63027	C	0.14811	-0.313756	0.753734	0.860202	3.3184	0.000918684	0.0129371	-1.24591	0.212916	0.612427	0.21637	0.828717	0.960422	1.4842	0.137886	0.611664	0.0355956	0.971608	0.995173	-1.65084	0.0989006	0.678339	-0.801658	0.422829	0.93738	-0.759187	0.447814	0.954694	-0.931316	0.351782	0.955943	-2.10039	0.0357969	0.838664	-1.67305	0.0944461	0.861498	-0.652828	0.513929	0.980952	2.31268	0.0208235	0.832549	1.41515	0.157153	0.873533	-0.983903	0.325261	0.958079	0.250536	0.802194	0.983792	1.60975	0.107583	0.893182	2.17557	0.0296833	0.725743	0.0852234	0.932091	0.997588	-0.757114	0.449055	0.976344	311	1	C	0.0418006	NA	NA	NA	NA	NA	NA	NA	NA	NA	NA	NA	NA	NA	NA	NA	NA	NA	NA	NA	NA	NA	NA	NA	NA	NA	NA	NA	NA	NA	NA	NA	NA	NA	NA	NA	NA	NA	NA	NA	NA	NA	NA	NA	NA	NA	NA	NA	NA	NA	NA	NA	NA	NA	NA	NA	NA	NA	NA	NA	NA	NA	NA	NA
ENSG00000085719.13	CPNE3	8:86561416:rs8041:G_C	G/C	C	2435	0.278563	G	0.372485	-2.6679	0.00768325	0.030181	0.856721	0.391683	0.717065	0.283455	0.776852	0.9327	0.0132356	0.989441	0.998397	0.112624	0.910338	0.977588	1.62673	0.103925	0.682554	1.26387	0.206399	0.776429	0.339579	0.734203	0.97654	0.840958	0.400454	0.946326	-0.706277	0.480083	0.967926	0.401667	0.687965	0.986907	-0.741207	0.45864	0.954509	0.805084	0.42085	0.980952	-0.499497	0.617474	0.97688	0.464778	0.642131	0.971248	-2.12429	0.0337462	0.81255	0.447774	0.654357	0.96964	-0.121439	0.903353	0.996783	-1.06077	0.288901	0.905501	-1.91925	0.055069	0.89474	-0.0962748	0.92331	0.997053	311	0.172466	G	0.353698	-2.14934	0.0323894	0.170152	-0.782847	0.434321	NA	-1.70647	0.0889312	NA	-0.714269	0.475604	NA	-0.436252	0.66296	NA	0.506604	0.612796	NA	0.299041	0.765111	NA	2.07828	0.0385144	NA	-0.417497	0.676607	NA	-0.988947	0.323468	NA	0.599076	0.549564	NA	-0.472087	0.6372	NA	0.540448	0.58928	NA	-0.955225	0.340216	NA	-0.816062	0.415098	NA	0.405626	0.6853	NA	0.704099	0.481905	NA	-1.65844	0.0982506	NA	-0.990754	0.322586	NA	1.26718	0.206051	NA	-0.397013	0.691634	NA
ENSG00000179988.14	PSTK	10:122983070:rs3736585:G_A	G/A	A	2439	1	G	0.299098	-0.141983	0.887105	0.94073	0.766585	0.443403	0.75616	-1.31576	0.188379	0.590449	-0.491913	0.622825	0.896374	-0.511481	0.609061	0.9066	0.215241	0.829597	0.975083	-0.777474	0.436955	0.888657	-1.04812	0.294686	0.915451	-1.31325	0.189222	0.882224	-0.351414	0.725308	0.990524	-1.00084	0.317002	0.955562	-0.730965	0.464872	0.955425	-0.509896	0.610171	0.988379	-1.56759	0.117106	0.902158	1.11023	0.267009	0.897885	0.0874555	0.930317	0.995108	-2.17078	0.0300439	0.767781	-1.64147	0.100829	0.890482	0.382908	0.701821	0.975759	-1.22652	0.220123	0.930869	0.726828	0.467401	0.976344	311	0.620298	G	0.350482	-1.16869	0.243436	NA	-2.04689	0.04152	NA	0.435507	0.6635	NA	1.15082	0.2507	NA	-1.63005	0.104117	NA	-0.995713	0.320174	NA	-1.83743	0.0671128	NA	-0.223418	0.823359	NA	1.7517	0.080824	NA	0.778161	0.437073	NA	-1.32508	0.186131	NA	-2.18519	0.0296307	NA	1.28502	0.199753	NA	0.116003	0.907725	NA	1.13558	0.257016	NA	-2.71745	0.00695236	NA	-1.1423	0.254219	NA	-1.00836	0.314077	NA	1.33931	0.181461	NA	0.899362	0.369165	NA	-1.8057	0.0719439	NA
ENSG00000149782.11	PLCB3	11:64239012:rs12794145:C_T	C/T	T	2438	0.31073	T	0.168171	-2.12607	0.033598	0.101854	-1.00068	0.317081	0.658012	0.0720645	0.942556	0.981927	-1.81102	0.0702604	0.424326	0.59591	0.55129	0.888507	-0.283554	0.776776	0.969378	-0.449639	0.653011	0.952428	-0.744713	0.456517	0.9395	-0.721052	0.470947	0.960986	0.818389	0.413215	0.962915	0.414392	0.678624	0.984711	-1.02115	0.307285	0.925952	-0.296718	0.766708	0.995297	-0.0815231	0.935033	0.996354	-0.645791	0.518475	0.951367	-0.239776	0.810524	0.988306	-0.61907	0.535928	0.963911	1.72115	0.0853512	0.865975	0.875773	0.38124	0.945416	0.256599	0.79751	0.996392	0.556115	0.578183	0.978836	311	0.364919	T	0.106109	0.0432285	0.965547	NA	0.26464	0.791465	NA	-0.928891	0.353675	NA	-0.0120282	0.990411	NA	-0.0445081	0.964528	NA	0.327434	0.743563	NA	-0.00208504	0.998338	NA	0.307689	0.758527	NA	0.2348	0.81452	NA	-0.355938	0.722132	NA	0.14441	0.885271	NA	0.154447	0.877359	NA	0.233714	0.815363	NA	-1.2752	0.203204	NA	-0.0893316	0.928877	NA	0.416428	0.677388	NA	0.357963	0.720617	NA	-0.72823	0.467028	NA	-0.184498	0.853745	NA	-0.85091	0.395482	NA	0.195569	0.845077	NA
ENSG00000162222.14	TTC9C	11:62703846:rs2957116:G_A	G/A	A	2434	0.217536	G	0.253081	1.42339	0.154751	0.307646	-2.31851	0.0205042	0.158127	-2.51729	0.01189	0.161052	2.80105	0.00513393	0.0977349	-0.859002	0.390425	0.822383	0.0913352	0.927234	0.988793	0.280787	0.778898	0.970032	0.145125	0.884624	0.987726	0.887609	0.374839	0.946326	2.14968	0.0316786	0.782721	0.367569	0.713226	0.98901	-0.348007	0.727865	0.980557	0.949639	0.34239	0.975636	-1.45397	0.146085	0.90878	1.28553	0.198731	0.88363	-0.024218	0.98068	0.997294	-0.629732	0.528929	0.963484	-0.648717	0.516583	0.975946	1.81124	0.0702277	0.792613	-0.96938	0.332452	0.971654	-0.0197502	0.984244	0.997883	311	0.365525	A	0.495177	1.10302	0.270882	NA	-0.404085	0.686432	NA	0.710202	0.478118	NA	-0.70842	0.479221	NA	-0.201272	0.840619	NA	0.509196	0.61098	NA	0.746252	0.456086	NA	1.3218	0.187218	NA	-0.649681	0.516384	NA	0.0892748	0.928922	NA	0.610635	0.541893	NA	0.161575	0.871747	NA	-1.24785	0.213037	NA	2.52776	0.0119807	NA	-0.99698	0.319559	NA	0.737794	0.461203	NA	0.491329	0.623545	NA	0.732878	0.464192	NA	-0.487128	0.626516	NA	0.800365	0.424118	NA	0.291499	0.770866	NA
ENSG00000132256.19	TRIM5	11:5837073:rs10838711:C_T	T/C	C	2439	0.767926	T	0.400164	2.55949	0.0105426	0.0389989	-0.665652	0.505697	0.797529	0.713881	0.475369	0.813817	-0.235632	0.813738	0.955273	0.655578	0.512157	0.869526	-1.26423	0.206268	0.776089	-1.56416	0.11791	0.703854	-0.110533	0.911996	0.991362	1.78163	0.0749338	0.799816	0.685498	0.493095	0.967926	0.153175	0.878273	0.99857	-0.335087	0.737588	0.982068	2.82756	0.00472874	0.586542	-1.25978	0.207871	0.918404	-0.295712	0.767475	0.985407	-0.271335	0.786157	0.985485	-0.303968	0.761178	0.983792	-0.726904	0.467354	0.969588	-1.43943	0.150157	0.844119	-0.180086	0.8571	0.996943	-0.452568	0.6509	0.98685	311	0.463976	T	0.363344	0.305826	0.759944	0.905247	-0.130551	0.896216	NA	0.0964293	0.923242	NA	-0.221943	0.824506	NA	0.544958	0.586178	NA	0.0631403	0.949696	NA	0.464356	0.642722	NA	-0.758727	0.448597	NA	-0.0109179	0.991296	NA	-0.578978	0.563029	NA	0.374673	0.708163	NA	0.544303	0.586628	NA	-0.45759	0.64757	NA	-0.348384	0.727791	NA	-0.0148702	0.988145	NA	0.280269	0.77946	NA	0.652335	0.514673	NA	0.719052	0.472656	NA	-0.21056	0.83337	NA	-1.41228	0.15888	NA	1.12438	0.261729	NA
ENSG00000160957.13	RECQL4	8:144511657:rs2279243:C_T	C/T	T	2438	0.191742	T	0.457752	4.08188	4.6112e-05	0.000438512	0.432441	0.665459	0.880357	5.52969	3.55035e-08	3.41099e-06	-0.996789	0.318966	0.747362	0.678286	0.497654	0.86346	-1.41781	0.156373	0.736459	-2.85204	0.00438066	0.23105	0.132188	0.894847	0.989887	0.378784	0.704881	0.983814	0.0829134	0.933927	0.997655	-0.332806	0.739309	0.98901	-0.53625	0.591835	0.968296	1.37912	0.167986	0.932468	-0.240687	0.809818	0.991476	-1.65331	0.0983959	0.846175	-0.73689	0.46126	0.96888	0.998735	0.318022	0.940838	-0.942722	0.345917	0.952081	0.241559	0.809142	0.987633	-0.32771	0.743159	0.993343	-0.204439	0.838028	0.992158	311	0.809472	T	0.135048	0.736775	0.461822	0.732736	1.38691	0.166475	NA	-0.463795	0.643123	0.870835	-1.89819	0.0586092	NA	1.22307	0.222242	NA	1.20331	0.229783	NA	1.76111	0.0792145	NA	1.09115	0.276061	NA	-0.914544	0.361149	NA	-0.374215	0.708503	NA	1.17759	0.239873	NA	1.68532	0.0929434	NA	-1.88911	0.0598192	NA	-1.30275	0.193637	NA	-1.12452	0.261671	NA	2.05633	0.0405954	NA	1.41326	0.158594	NA	1.14454	0.253293	NA	-1.23662	0.217173	NA	-0.804623	0.42166	NA	1.79533	0.0735838	NA
ENSG00000091409.15	ITGA6	2:172388644:rs6727015:A_G	A/G	G	2439	0.563926	G	0.119721	-1.53044	0.126038	0.267204	0.455572	0.648738	0.873862	0.153051	0.878371	0.966051	-1.40469	0.16024	0.585233	0.769809	0.441488	0.843743	-0.18563	0.85275	0.979809	0.838491	0.401837	0.87878	0.899018	0.368732	0.931421	-0.288145	0.773261	0.989273	-0.160306	0.872653	0.992903	-0.521371	0.602156	0.974367	0.31844	0.750178	0.982495	-1.01545	0.30999	0.975095	0.431131	0.666411	0.979551	1.09919	0.271793	0.899976	0.726861	0.467381	0.96888	-0.253452	0.799941	0.983792	-0.798886	0.424434	0.963314	1.05275	0.292562	0.907358	-0.706749	0.47979	0.984308	2.00306	0.0452816	0.897335	311	1	G	0.202572	-0.327162	0.743768	NA	-0.113571	0.909652	NA	-0.0550005	0.956174	NA	0.681413	0.496124	NA	-0.123435	0.901843	NA	-0.765159	0.444764	NA	-1.05557	0.291996	NA	-0.356814	0.721476	NA	0.826821	0.408981	NA	0.0144276	0.988498	NA	-0.589405	0.556023	NA	-0.828752	0.407889	NA	1.37742	0.169387	NA	-0.996559	0.319763	NA	0.684245	0.494337	NA	-0.268461	0.788525	NA	-0.632509	0.527525	NA	-0.201672	0.840307	NA	0.430347	0.667245	NA	0.805146	0.421359	NA	-1.14304	0.253913	NA
ENSG00000152952.12	PLOD2	3:146153710:rs35399421:G_A	G/A	A	2439	0.71506	G	0.480115	-2.38856	0.0169902	0.059428	1.03954	0.298657	0.640823	0.83095	0.406083	0.773361	-0.583779	0.559423	0.869762	0.819012	0.41286	0.831164	-0.096454	0.923168	0.987888	0.885455	0.375999	0.862013	-0.90363	0.366281	0.931421	-1.10618	0.26876	0.914243	-0.183094	0.85474	0.992011	0.0679589	0.945824	0.999202	-0.898042	0.369252	0.940572	-0.455288	0.648943	0.992	-0.755899	0.449783	0.962233	2.01974	0.0435193	0.776401	2.91041	0.0036423	0.521818	0.235972	0.813474	0.983941	-0.00235285	0.998123	0.999846	0.167995	0.866601	0.995362	0.182294	0.855367	0.996943	0.0966793	0.922989	0.997053	311	0.242508	G	0.414791	1.8249	0.0689875	NA	2.89739	0.00403341	NA	2.7702	0.00594343	NA	-1.87428	0.0618419	NA	3.11083	0.00204088	NA	2.43564	0.0154342	NA	1.88466	0.060421	NA	-0.672292	0.501904	NA	-2.67381	0.00790096	NA	-2.3973	0.017114	NA	2.03965	0.0422408	NA	2.09205	0.0372553	NA	-1.25416	0.210739	NA	-2.01011	0.0452946	NA	-1.63578	0.102912	NA	1.78949	0.0745213	NA	1.48369	0.138916	NA	2.74722	0.00636541	NA	-2.27363	0.0236786	NA	-0.372755	0.709587	NA	2.02347	0.0438914	NA
ENSG00000137831.15	UACA	15:70763521:rs4777306:T_G	T/G	G	2439	0.0440742	G	0.185322	-0.480578	0.63086	0.776187	1.22228	0.221718	0.5667	-0.00854386	0.993184	0.99794	1.70028	0.0892057	0.4655	-1.36808	0.171414	0.652789	5.18814	2.29927e-07	2.12942e-05	-1.20328	0.228985	0.792095	0.454849	0.649258	0.970339	1.02048	0.307601	0.920602	0.378674	0.704963	0.986975	1.60569	0.108471	0.934119	-1.2402	0.215021	0.910333	0.124213	0.901157	0.997686	-0.168205	0.866436	0.994301	-1.27861	0.201156	0.885212	-0.842729	0.399463	0.960056	2.26139	0.0238232	0.756104	1.20689	0.227592	0.929168	0.302414	0.762362	0.983674	1.97585	0.0482847	0.89474	1.32524	0.185216	0.95914	311	0.241263	G	0.411576	-1.87114	0.0622766	NA	1.21542	0.22514	NA	-3.64474	0.000314214	NA	-1.62269	0.105682	NA	1.28537	0.199633	NA	1.71461	0.0874259	0.587053	0.728775	0.466695	NA	1.46344	0.14437	NA	-1.80306	0.0723586	NA	-1.8967	0.0588064	NA	1.91354	0.056609	NA	0.856761	0.392245	NA	0.152122	0.879191	NA	-2.0988	0.0366515	NA	-2.10065	0.0364869	NA	0.10671	0.915089	NA	2.02134	0.0441124	NA	0.164473	0.869467	NA	-1.87949	0.0611242	NA	1.52814	0.127507	NA	-0.726464	0.468108	NA
ENSG00000112877.8	CEP72	5:583327:rs4957048:G_A	G/A	A	2440	0.491067	A	0.202869	0.7701	0.441315	0.621724	0.507251	0.612024	0.855155	-1.02357	0.306142	0.699522	2.03857	0.0416003	0.333841	-1.68072	0.0929464	0.534059	0.727302	0.467111	0.886675	-0.349799	0.726519	0.962422	2.47938	0.0132281	0.583628	0.104616	0.916689	0.99689	1.20026	0.230157	0.9315	0.192598	0.84729	0.994907	0.0995932	0.920676	0.996243	-0.0414089	0.966973	0.999176	-0.760003	0.447326	0.962233	-0.0485146	0.96131	0.995671	-0.388026	0.69803	0.985225	-0.353447	0.723784	0.977518	-0.248712	0.803605	0.994266	0.295225	0.767847	0.983674	-0.153027	0.87839	0.996943	0.198285	0.842839	0.992354	311	0.0423005	A	0.0819936	0.505274	0.613729	NA	-1.75223	0.0807319	NA	0.952427	0.34163	NA	2.07205	0.0390953	NA	-1.47921	0.140109	NA	-2.27461	0.023619	NA	-1.95423	0.0515815	NA	-1.83852	0.0669513	NA	2.19555	0.0288725	NA	1.42782	0.15436	NA	-2.23563	0.0260949	NA	-2.22782	0.0266166	NA	0.726909	0.467836	NA	0.187597	0.851317	NA	2.27257	0.0237429	NA	-2.12722	0.034199	NA	-1.95734	0.0512129	NA	0.0892658	0.928929	NA	2.3287	0.0205238	NA	-0.136768	0.891304	NA	-0.972528	0.331554	NA
ENSG00000167740.9	CYB5D2	17:4112703:rs58625333:G_A	A/G	G	2439	1	G	0.247642	-2.47558	0.0133696	0.0480893	-0.108237	0.913817	0.977029	-0.637803	0.523661	0.837887	-0.781265	0.434723	0.816247	-0.0157787	0.987412	0.995742	-0.936434	0.349143	0.850218	0.691308	0.489438	0.902821	-0.858756	0.39056	0.932228	0.0495221	0.960507	0.997748	2.63519	0.00846225	0.617104	0.286068	0.77485	0.98901	1.20488	0.228366	0.913714	1.22225	0.221731	0.944501	-0.863484	0.387957	0.951953	0.736346	0.461591	0.944675	-1.2936	0.195925	0.955298	-1.76576	0.0775616	0.820301	0.889374	0.37389	0.954871	0.228051	0.819626	0.987868	0.165695	0.868411	0.996943	0.99288	0.320867	0.969374	311	0.672466	G	0.276527	-1.34004	0.181222	0.46321	-0.688117	0.491898	NA	-0.737937	0.461117	NA	-0.806227	0.420736	NA	0.0811707	0.935359	NA	0.266286	0.790198	NA	0.650107	0.516109	NA	1.21088	0.226873	NA	-1.25507	0.210408	NA	-0.791358	0.429346	NA	0.998555	0.318797	NA	0.348149	0.727967	NA	0.259551	0.795384	NA	-0.155298	0.876688	NA	-0.913751	0.361565	NA	1.19355	0.233574	NA	0.973726	0.330959	NA	-0.288886	0.772864	NA	-0.907394	0.36491	NA	1.40008	0.1625	NA	0.357427	0.721018	NA
ENSG00000134215.16	VAV3	1:108051972:rs17020774:C_T	C/T	T	2436	0.675864	T	0.216544	-1.4451	0.14856	0.298788	0.443505	0.65744	0.877954	0.960466	0.336916	0.722212	-0.00296288	0.997636	0.999581	0.275957	0.782605	0.95085	-0.42309	0.672267	0.944246	-1.7939	0.072953	0.640657	0.635569	0.525117	0.948539	0.123424	0.901781	0.99689	0.68683	0.492255	0.967926	0.532738	0.594264	0.973242	0.567394	0.570499	0.965781	0.763659	0.445144	0.980952	-0.603924	0.54595	0.966691	0.964708	0.334787	0.919352	-0.401161	0.688337	0.984123	-0.904075	0.366045	0.943057	0.165394	0.868647	0.996284	0.232947	0.815822	0.987868	1.76324	0.077986	0.89474	0.168693	0.866052	0.993241	311	0.196425	T	0.226688	-0.430052	0.66746	NA	-1.74307	0.0823228	NA	0.453086	0.650807	NA	2.53262	0.0118195	NA	-1.78007	0.0760542	NA	-2.28167	0.0231929	NA	-2.88281	0.0042196	NA	-1.50662	0.132937	NA	2.43747	0.0153577	NA	1.18736	0.236003	NA	-2.43292	0.0155484	NA	-2.50984	0.0125931	NA	2.05755	0.040478	NA	1.13086	0.258995	NA	2.44081	0.0152193	NA	-2.68661	0.00761111	NA	-2.56724	0.0107246	NA	-1.91424	0.0565184	NA	2.18803	0.0294208	NA	-0.250465	0.802396	NA	-2.31423	0.021315	NA
ENSG00000276600.5	RAB7B	1:205805769:rs823075:C_T	T/C	C	2439	0.223518	T	0.405289	-0.717344	0.47323	0.649483	-0.814665	0.415344	0.733335	0.454872	0.649242	0.889894	0.838402	0.401887	0.798245	-0.548416	0.583456	0.897792	-1.45284	0.146398	0.728093	-2.56232	0.0104572	0.347896	0.729322	0.465875	0.9395	0.445146	0.656253	0.978086	0.0632982	0.949534	0.998046	-0.516723	0.605397	0.974367	-1.00103	0.316911	0.928955	0.209411	0.834145	0.996934	-0.576187	0.564542	0.969666	0.227574	0.819996	0.985407	-0.330161	0.741307	0.985225	0.0852972	0.932032	0.996573	-2.21932	0.0265564	0.793886	0.431991	0.665786	0.968493	-0.996841	0.31894	0.968818	-0.116413	0.907335	0.997053	311	0.619193	T	0.062701	NA	NA	NA	NA	NA	NA	NA	NA	NA	NA	NA	NA	NA	NA	NA	NA	NA	NA	NA	NA	NA	NA	NA	NA	NA	NA	NA	NA	NA	NA	NA	NA	NA	NA	NA	NA	NA	NA	NA	NA	NA	NA	NA	NA	NA	NA	NA	NA	NA	NA	NA	NA	NA	NA	NA	NA	NA	NA	NA	NA	NA	NA	NA
ENSG00000007080.11	CCDC124	19:17946005:rs8101684:G_C	C/G	G	2437	0.730278	G	0.377719	2.26409	0.023656	0.0777689	-0.134231	0.893231	0.9682	-2.36961	0.0178844	0.207977	0.465524	0.641598	0.902694	-0.287315	0.773896	0.947669	0.442451	0.658202	0.942372	0.367454	0.713312	0.960016	2.20676	0.027424	0.710123	0.240876	0.809671	0.992733	0.887893	0.374686	0.957178	-0.397397	0.691109	0.987102	-0.780453	0.4352	0.944051	0.0542628	0.95673	0.999176	0.500314	0.616899	0.97688	-0.0822019	0.934493	0.993131	-1.06911	0.285127	0.958079	-0.593171	0.553122	0.96566	-0.981147	0.326618	0.950165	1.54624	0.122177	0.825028	-0.947813	0.343319	0.973344	-1.35566	0.175334	0.95914	311	0.877311	G	0.242765	-0.0252285	0.979889	NA	1.37677	0.169587	NA	-1.32132	0.187379	NA	-1.42688	0.154631	NA	1.36476	0.173327	NA	1.48977	0.137312	NA	1.41605	0.157776	NA	1.30504	0.192857	NA	-1.61938	0.106391	NA	-0.549382	0.583143	NA	1.45507	0.146672	NA	1.20246	0.230113	NA	-1.94076	0.0532023	NA	-0.458062	0.647232	NA	-1.62217	0.105794	NA	1.83489	0.067489	NA	1.52363	0.128631	NA	0.45872	0.64676	NA	-1.45281	0.147298	NA	0.449854	0.653133	NA	0.0638834	0.949105	NA
ENSG00000115561.16	CHMP3	2:86552964:rs59613942:A_G	A/G	G	1434	0.406661	G	0.149582	0.618138	0.536583	0.703367	0.35785	0.720508	0.903271	1.33069	0.183504	0.583088	-0.623959	0.532754	0.858785	-0.53795	0.590696	0.90139	0.823732	0.410229	0.868523	5.01662	5.91777e-07	6.61246e-05	0.851551	0.394606	0.932653	0.106124	0.915499	0.99689	1.13135	0.258098	0.937397	-0.237796	0.812074	0.993065	1.16957	0.242369	0.917278	-1.18443	0.236441	0.951201	1.54182	0.123339	0.902402	-1.31188	0.18977	0.881185	-0.88772	0.374841	0.958079	-1.56342	0.118174	0.869259	0.396587	0.691731	0.989762	-1.332	0.183072	0.858727	1.19062	0.233999	0.940721	0.93023	0.352409	0.970201	311	0.802968	G	0.348875	-0.36582	0.714752	NA	-0.493661	0.621899	NA	0.0669274	0.946683	NA	-0.353163	0.724209	NA	0.262866	0.79283	NA	0.0849069	0.932391	NA	-0.187897	0.851081	0.925448	0.572896	0.567134	NA	-0.0774004	0.938356	NA	-0.278931	0.780485	NA	0.0508576	0.959472	NA	-0.502222	0.615872	NA	-0.602321	0.547405	NA	-0.788435	0.431051	NA	-0.186455	0.852211	NA	-0.249817	0.802896	NA	0.176334	0.860147	NA	-0.081412	0.935167	NA	-0.0939933	0.925176	NA	0.441043	0.659492	NA	-1.03154	0.303098	NA
ENSG00000186714.12	CCDC73	11:32631857:rs1311612843:T_C	T/C	C	2437	0.0362707	C	0.34961	4.42431	1.01014e-05	0.000116057	-1.80806	0.0707211	0.323117	-1.12559	0.260451	0.657685	0.248472	0.80379	0.951078	-0.133434	0.893862	0.974144	-0.564249	0.572637	0.915505	1.30726	0.191248	0.763255	0.0622065	0.950403	0.994853	-0.402943	0.687026	0.981883	-0.661065	0.508633	0.968704	0.00922819	0.992638	0.999989	-1.05846	0.28995	0.922919	0.804665	0.421092	0.980952	1.63508	0.102161	0.900964	-0.338833	0.734765	0.980222	1.68423	0.0922656	0.888338	-0.866595	0.386249	0.94313	1.07721	0.281492	0.94457	0.0676146	0.946098	0.999001	-0.69538	0.486883	0.985454	0.164511	0.869343	0.993241	311	0.12925	C	0.416399	-0.152544	0.878858	0.961393	-1.63711	0.102631	NA	0.652856	0.514338	NA	1.33703	0.182202	NA	-0.840016	0.401553	NA	-1.30359	0.193351	NA	-0.873157	0.38326	NA	-0.575296	0.565513	NA	1.14286	0.253989	NA	1.44261	0.150149	NA	-1.13633	0.256705	NA	-1.36876	0.172076	NA	0.411688	0.680855	NA	0.453166	0.650749	NA	0.772669	0.440313	NA	0.165291	0.868823	NA	-1.23137	0.219127	NA	-0.452859	0.65097	NA	1.3932	0.164567	NA	0.450308	0.652806	NA	-0.583045	0.560291	NA
ENSG00000189077.11	TMEM120A	7:75981831:rs10954732:G_A	A/G	G	2438	1	G	0.319934	1.60054	0.109608	0.241693	-1.05739	0.290437	0.632831	0.0938977	0.925198	0.978173	0.0383484	0.969413	0.994241	-0.830823	0.406155	0.828749	0.746182	0.45563	0.884895	1.11056	0.266866	0.82211	1.43434	0.151604	0.873803	-0.20275	0.839348	0.993443	1.19098	0.233776	0.933776	0.500559	0.616727	0.975234	1.90432	0.0569867	0.814916	0.764608	0.444579	0.980952	-0.167128	0.867283	0.994301	0.555522	0.578589	0.959589	-0.5448	0.585941	0.974092	0.768688	0.442153	0.951742	-1.97639	0.0482233	0.827133	0.901428	0.36745	0.938386	0.857153	0.391445	0.980759	1.75486	0.0794091	0.913779	311	0.173297	A	0.471061	-0.594527	0.552598	NA	-1.11615	0.265231	NA	-0.0712528	0.943243	NA	1.15048	0.25084	NA	-1.81252	0.0708829	NA	-1.20759	0.228135	NA	-0.946129	0.344827	NA	0.438715	0.661177	NA	1.36053	0.174662	NA	1.90524	0.0576824	NA	-1.5953	0.111675	NA	-0.887543	0.375481	NA	0.778105	0.437106	NA	1.29704	0.195592	NA	1.28912	0.198328	NA	-0.81865	0.413621	NA	-1.35329	0.176957	NA	-1.50314	0.133832	NA	1.36734	0.172519	NA	0.494615	0.621226	NA	-0.816153	0.415045	NA
ENSG00000175390.14	EIF3F	11:7988760:rs7125891:T_G	G/T	T	2436	1	T	0.241585	-1.48689	0.137174	0.282595	1.14117	0.25391	0.600653	0.410018	0.681829	0.904092	1.77634	0.0758019	0.435233	-0.222236	0.824149	0.958682	-0.0213796	0.982945	0.996068	-2.23606	0.025438	0.48723	-0.745338	0.456139	0.9395	-0.239767	0.810531	0.992733	0.516542	0.605523	0.982067	0.379971	0.704	0.98901	0.961779	0.336256	0.933416	-0.635636	0.525073	0.980952	-0.658245	0.510443	0.965731	-0.562959	0.573515	0.959589	0.171768	0.863634	0.98887	-0.659319	0.509753	0.963023	0.658012	0.510593	0.975946	0.478862	0.63208	0.963518	1.79652	0.0725367	0.89474	1.53819	0.124133	0.953342	311	0.599444	T	0.315113	-0.22522	0.821958	NA	-0.54033	0.589361	NA	-0.677715	0.498463	NA	1.58301	0.114449	NA	-1.16503	0.244912	NA	-1.14519	0.253023	NA	-1.39443	0.164197	NA	-0.394202	0.693706	NA	0.950004	0.342857	NA	0.534146	0.593627	NA	-1.18064	0.238659	NA	-1.65686	0.0985701	NA	1.6267	0.104827	NA	-0.21776	0.827761	NA	1.42058	0.156454	NA	-1.27405	0.20361	NA	-1.08879	0.277099	NA	-0.730751	0.465489	NA	1.23117	0.219202	NA	0.95301	0.341335	NA	-1.72341	0.0858215	NA
ENSG00000151353.15	TMEM18	2:676457:rs1439216801:G_C	C/G	G	2424	0.937249	G	0.152228	-1.76997	0.0768582	0.187398	-1.20194	0.229506	0.575318	-0.65857	0.510235	0.829793	-1.01486	0.310276	0.73954	-0.106533	0.915168	0.978658	0.0210408	0.983215	0.996068	-0.777872	0.43672	0.888657	-1.21453	0.224664	0.889645	-0.285726	0.775113	0.989273	0.68809	0.491462	0.967926	-0.936875	0.348916	0.960398	-0.608338	0.54302	0.961991	0.0817118	0.934883	0.999176	1.46083	0.144191	0.90878	-0.780667	0.435075	0.940453	-0.0337676	0.973065	0.995524	-1.27597	0.202089	0.914766	0.760606	0.446966	0.965744	-0.550501	0.582026	0.96034	0.21738	0.827931	0.996392	-0.150751	0.880184	0.993411	311	0.564324	G	0.268489	0.145166	0.884675	NA	1.03137	0.30318	NA	-0.293024	0.769702	NA	-0.222495	0.824076	NA	0.833684	0.405107	NA	0.630005	0.52916	NA	0.180357	0.856991	NA	0.597695	0.550484	NA	-0.686228	0.493087	NA	-1.43033	0.153639	NA	0.629349	0.529589	NA	0.47917	0.632159	NA	1.0094	0.313579	NA	-0.583944	0.559687	NA	-0.577965	0.563712	NA	0.321871	0.74777	NA	0.311203	0.755857	NA	-0.855286	0.39306	NA	-0.847549	0.39735	NA	-0.182286	0.855479	NA	0.370013	0.711628	NA
ENSG00000144891.17	AGTR1	3:148699408:rs2639364:C_T	T/C	C	2440	0.544784	C	0.184426	0.657343	0.511022	0.682337	2.49408	0.0126943	0.115179	-1.29808	0.194384	0.594734	-1.51453	0.130021	0.542679	-1.37543	0.169124	0.649565	0.191949	0.847798	0.979034	-0.0165062	0.986832	0.99724	0.0771577	0.938505	0.993712	-0.627522	0.530376	0.962648	-1.14786	0.251141	0.933776	0.334841	0.737774	0.98901	0.692539	0.488665	0.956698	0.478479	0.632352	0.990056	1.24314	0.213935	0.918404	-0.13633	0.891571	0.989086	-1.4545	0.145936	0.918174	0.219903	0.825965	0.987063	0.334805	0.737801	0.993144	0.706879	0.47971	0.955571	0.583797	0.559411	0.985454	-0.257003	0.797198	0.9912	311	0.167723	C	0.0498392	NA	NA	NA	NA	NA	NA	NA	NA	NA	NA	NA	NA	NA	NA	NA	NA	NA	NA	NA	NA	NA	NA	NA	NA	NA	NA	NA	NA	NA	NA	NA	NA	NA	NA	NA	NA	NA	NA	NA	NA	NA	NA	NA	NA	NA	NA	NA	NA	NA	NA	NA	NA	NA	NA	NA	NA	NA	NA	NA	NA	NA	NA	NA
ENSG00000116396.14	KCNC4	1:110211186:rs11810910:G_A	G/A	A	2440	0.0517013	A	0.484836	0.874777	0.381782	0.564868	1.77745	0.0756193	0.335506	-1.47828	0.139461	0.529614	-1.05584	0.291144	0.725277	2.07498	0.0380931	0.384677	-0.760518	0.447018	0.884638	-0.988295	0.323106	0.841442	0.979182	0.327587	0.929626	2.08958	0.0367594	0.742295	0.332383	0.739628	0.991056	2.89357	0.00384275	0.731546	-0.292205	0.770155	0.985286	1.36957	0.170948	0.933629	-0.551801	0.581135	0.972362	-0.506593	0.612487	0.963603	0.371742	0.710117	0.985225	-0.705497	0.480568	0.961136	1.27775	0.20146	0.922848	0.0597484	0.952361	0.999001	-1.03372	0.301371	0.96856	-1.64169	0.100784	0.940298	311	0.3976	A	0.110932	-0.591781	0.554433	NA	-0.485355	0.627771	NA	0.732184	0.464615	NA	-0.0681866	0.945682	NA	-0.149174	0.881515	NA	-0.212661	0.831733	NA	0.114499	0.908917	NA	0.924209	0.356103	NA	0.21013	0.833706	NA	0.459255	0.646376	NA	0.127434	0.89868	NA	-0.0571854	0.954435	NA	0.125448	0.900251	NA	1.15365	0.24954	NA	-0.25083	0.802113	NA	0.620866	0.535148	NA	0.00651268	0.994808	NA	-0.506534	0.612845	NA	-0.0840196	0.933096	NA	0.726359	0.468172	NA	-0.137451	0.890764	NA
ENSG00000130595.19	TNNT3	11:1921984:rs2734498:C_T	T/C	C	2440	0.764923	C	0.385656	2.7136	0.00670243	0.0270306	1.29557	0.195248	0.537388	0.979206	0.327575	0.71566	-0.146986	0.883155	0.974686	0.769065	0.441929	0.844273	0.89235	0.372294	0.856323	-1.36782	0.171494	0.754026	0.494687	0.620866	0.964692	-0.665689	0.505673	0.961671	0.388814	0.697448	0.986975	-0.348166	0.727745	0.98901	-0.488429	0.62529	0.969435	0.780084	0.435417	0.980952	-1.68341	0.0924248	0.900964	0.686822	0.49226	0.949159	-0.469278	0.638912	0.979863	-1.88658	0.0593351	0.792194	-0.22051	0.825493	0.994266	0.470657	0.637927	0.963791	1.47688	0.139836	0.926985	-1.85354	0.0639261	0.911751	311	0.086037	T	0.453376	0.459614	0.646119	0.848456	-0.532318	0.594891	NA	1.09761	0.273235	NA	0.853741	0.393914	NA	-0.21089	0.833113	NA	-0.217188	0.828206	NA	-0.498491	0.618495	NA	0.082058	0.934654	NA	0.552124	0.581265	NA	-0.205165	0.837579	NA	-0.532322	0.594888	NA	-0.403064	0.687182	NA	1.1011	0.271715	NA	0.401602	0.688256	NA	0.498066	0.618794	NA	1.25639	0.209928	NA	-0.668029	0.504617	NA	-0.198619	0.842692	NA	0.294896	0.768273	NA	-0.99352	0.321239	NA	0.0839356	0.933162	NA
ENSG00000135577.4	NMBR	6:142152824:rs225629:G_A	G/A	A	2312	1	A	0.476211	0.481567	0.630159	0.77572	-1.20815	0.227112	0.573193	-1.19789	0.231082	0.633305	-0.550812	0.581816	0.881424	-0.293021	0.769532	0.9468	-0.620127	0.535235	0.902803	1.34994	0.177167	0.755985	-0.526568	0.598544	0.963773	0.368811	0.712302	0.984663	-0.115502	0.908057	0.995144	0.00781983	0.993761	0.999989	-1.14497	0.25234	0.917278	-0.435533	0.663217	0.992	0.345395	0.729829	0.983626	-1.32169	0.186404	0.880301	0.773949	0.43904	0.963982	1.05128	0.293242	0.936007	-0.47695	0.633443	0.988327	-1.2399	0.215138	0.867331	-0.79007	0.429568	0.98253	1.07224	0.283725	0.967403	311	0.691325	A	0.310289	-1.87698	0.0614687	NA	-1.60048	0.11052	NA	-1.74865	0.0813509	NA	1.15958	0.24712	NA	-0.619288	0.536186	NA	-1.25874	0.209079	NA	-1.01697	0.309968	NA	-0.168472	0.866323	NA	1.04215	0.298161	NA	0.957842	0.338896	NA	-0.614535	0.539317	NA	-1.30107	0.194211	NA	1.19324	0.233696	NA	-0.0264441	0.97892	NA	0.426646	0.669936	NA	-1.22876	0.220102	NA	-0.41923	0.675341	NA	-1.29931	0.194812	NA	1.02032	0.308381	NA	1.16921	0.243225	NA	-1.53902	0.12483	NA
ENSG00000115548.17	KDM3A	2:86550842:rs6714957:C_T	C/T	T	2437	0.020278	C	0.310012	1.2599	0.207827	0.374883	-1.05635	0.290911	0.633327	0.199752	0.841692	0.9544	-0.880259	0.378806	0.785213	-1.69801	0.0896337	0.527489	0.74774	0.45469	0.884895	1.39021	0.164591	0.750313	1.43313	0.151949	0.873803	0.729069	0.46603	0.960713	-0.372163	0.709804	0.986975	-1.35726	0.174823	0.946155	0.165479	0.868581	0.992664	1.39478	0.163211	0.932468	1.48823	0.136821	0.906876	-0.119311	0.905039	0.990379	0.881475	0.378148	0.958079	0.21527	0.829575	0.987063	0.330194	0.741282	0.993144	0.682823	0.494784	0.956562	-0.549863	0.582464	0.985965	-0.682624	0.49491	0.976344	311	0.876985	C	0.23955	0.485505	0.627663	NA	-0.167902	0.866771	NA	0.958086	0.338773	NA	1.59365	0.112044	NA	-1.00367	0.31633	NA	-0.764439	0.445193	NA	-0.865885	0.387229	NA	-0.982598	0.32658	NA	1.68982	0.0920782	NA	1.01705	0.309932	NA	-1.54355	0.123727	NA	-0.219071	0.82674	NA	1.70282	0.0896145	NA	-0.285848	0.775189	NA	1.67671	0.0946166	NA	-0.267247	0.789458	NA	-1.52505	0.128276	NA	-0.911372	0.362815	NA	1.22888	0.220056	NA	-1.70234	0.0897039	NA	0.473977	0.635853	NA
ENSG00000184445.12	KNTC1	12:122592938:rs10744287:T_A	A/T	T	2434	0.298826	T	0.374076	-1.86116	0.0628417	0.16199	0.237397	0.812369	0.93915	1.76012	0.0785137	0.416346	0.289297	0.772379	0.940653	-0.277242	0.781618	0.950766	0.721807	0.470482	0.887222	0.400557	0.688782	0.956788	-0.887955	0.374653	0.931421	0.970714	0.331787	0.929619	1.62977	0.103279	0.85498	-0.256172	0.79784	0.991644	0.270864	0.786519	0.988479	0.85329	0.393583	0.980952	-0.44773	0.654388	0.97884	0.45331	0.650367	0.971327	0.60517	0.545123	0.97178	-2.29734	0.0216841	0.755637	2.20935	0.027243	0.793886	0.211361	0.832623	0.98948	-0.0647801	0.948355	0.998371	1.05174	0.293026	0.967403	311	0.307662	T	0.466238	0.293226	0.769547	NA	0.227272	0.820364	NA	0.413882	0.679249	NA	-0.38298	0.702	NA	1.15471	0.249107	NA	0.611919	0.541044	NA	0.350715	0.726043	NA	-0.625463	0.532132	NA	-0.883712	0.377543	NA	-0.770129	0.441816	NA	0.748568	0.454691	NA	0.966145	0.334732	NA	-0.562943	0.573884	NA	0.281078	0.77884	NA	-0.179607	0.857579	NA	0.846495	0.397936	NA	0.895899	0.371009	NA	0.746244	0.456091	NA	-0.682783	0.495259	NA	-1.7782	0.07636	NA	0.194804	0.845675	NA
ENSG00000062370.16	ZNF112	19:44294115:rs2609875:C_T	T/C	C	2196	0.145278	C	0.326275	0.775032	0.438404	0.618895	1.51775	0.129223	0.435678	-0.868451	0.385242	0.756502	-5.64766	1.83763e-08	2.14669e-06	-0.140507	0.888272	0.973301	-2.45871	0.0140206	0.357785	0.479393	0.631707	0.94843	-0.263587	0.792123	0.979654	0.438376	0.661156	0.978086	-0.122396	0.902596	0.995144	1.24677	0.212615	0.946172	-3.40361	0.000676976	0.288718	-1.54858	0.121626	0.912649	0.158486	0.874088	0.994301	-1.80161	0.0717448	0.82978	0.580799	0.561436	0.972591	0.237652	0.812173	0.983941	-2.05101	0.0403849	0.807415	-1.66225	0.0966057	0.808621	-0.10519	0.916235	0.996943	1.5524	0.120711	0.949427	147	1	C	0.122449	0.329923	0.741941	NA	1.05249	0.294352	NA	-1.23139	0.220199	NA	-1.50782	0.133806	0.539064	1.41421	0.159474	NA	1.3062	0.193582	NA	1.19886	0.232565	NA	0.78595	0.433197	NA	-1.25115	0.212923	NA	-1.15372	0.250539	NA	1.18072	0.239675	NA	1.07231	0.285386	NA	-1.48257	0.140389	NA	-0.673541	0.50169	NA	-1.09837	0.273888	NA	0.502731	0.615927	NA	1.54917	0.123552	NA	1.19604	0.23366	NA	-1.18717	0.237129	NA	-0.222114	0.824542	NA	0.246698	0.805496	NA
ENSG00000138801.9	PAPSS1	4:107637609:rs952239:A_C	A/C	C	2363	1	C	0.208421	2.83605	0.00460645	0.0203325	0.822967	0.41061	0.730577	-0.463474	0.643067	0.888072	1.28033	0.200556	0.637126	1.21338	0.225107	0.704139	-1.43156	0.152402	0.733608	-0.95283	0.340774	0.849759	0.60516	0.545131	0.950627	0.336329	0.736652	0.984663	-0.274656	0.783604	0.991538	0.661737	0.508204	0.96828	1.99348	0.0463239	0.799409	2.45401	0.0141991	0.726205	-1.64542	0.100017	0.900964	1.96327	0.049732	0.786461	-1.73076	0.0836256	0.885623	-1.77649	0.0757809	0.819268	-1.95892	0.0502402	0.828353	0.206462	0.836448	0.990349	-1.1437	0.252864	0.951882	0.319583	0.749312	0.989923	311	0.646499	C	0.244373	-0.570492	0.568762	0.805627	-0.824219	0.410455	NA	-0.202502	0.839658	NA	0.0721049	0.942565	NA	-0.291609	0.770783	NA	-1.05694	0.291368	NA	-0.653911	0.513659	NA	-0.752726	0.452191	NA	1.16052	0.246738	NA	0.519609	0.603711	NA	-0.635077	0.525851	NA	-0.830265	0.407034	NA	-0.137907	0.890404	NA	0.789658	0.430337	NA	0.65011	0.516107	NA	-0.585536	0.558618	NA	-0.211967	0.832274	NA	-0.342448	0.732248	NA	0.650124	0.516098	NA	0.551467	0.581715	NA	-0.544021	0.586822	NA
ENSG00000167081.18	PBX3	9:126172957:rs10987179:T_C	C/T	T	2438	0.935305	C	0.474569	3.07457	0.00213147	0.0109998	0.881519	0.378124	0.70729	0.157045	0.875222	0.965892	2.72397	0.00649631	0.11506	0.337523	0.735752	0.942147	-0.0393704	0.968598	0.995017	0.0723176	0.942355	0.992898	0.190117	0.849233	0.984045	-1.09734	0.272601	0.914243	-0.218813	0.826814	0.992011	-0.286627	0.774422	0.98901	-0.0258453	0.979383	0.997985	1.223	0.221448	0.944501	-1.23847	0.215662	0.918404	0.352244	0.724686	0.978895	1.39129	0.164264	0.933463	0.965281	0.3345	0.940838	-0.23038	0.817816	0.994266	-0.364423	0.715574	0.978325	-0.934807	0.34998	0.973344	2.15343	0.0313828	0.893832	311	0.36464	C	0.192926	3.17157	0.00166947	0.0258823	-1.03311	0.302363	NA	2.9954	0.00296404	NA	2.18013	0.030007	NA	-0.900002	0.368825	NA	-2.06292	0.0399609	NA	-1.11916	0.263945	NA	-2.23377	0.0262175	NA	1.44493	0.149495	NA	1.94269	0.0529678	NA	-2.58446	0.0102147	NA	-0.604357	0.546052	NA	-0.662549	0.508116	NA	1.71008	0.0882624	NA	2.77722	0.00581975	NA	-0.294104	0.768877	NA	-2.95591	0.00335908	NA	0.573916	0.566446	NA	2.52952	0.0119221	NA	-1.98381	0.0481672	NA	1.15935	0.247216	NA
ENSG00000186063.13	AIDA	1:222641100:rs2133189:C_T	T/C	C	2227	0.64322	C	0.289627	5.138	3.01886e-07	5.17231e-06	0.439278	0.660503	0.879639	-0.0295029	0.976466	0.994101	0.672808	0.50114	0.844391	0.319187	0.749615	0.945397	-1.60282	0.109117	0.682772	-0.18454	0.853607	0.982925	-0.542042	0.587844	0.9627	-1.46748	0.142387	0.847524	-0.897561	0.369517	0.955943	-1.22697	0.219964	0.946172	-0.548407	0.583468	0.967173	-0.50999	0.610109	0.988379	-0.481738	0.63004	0.97688	0.564821	0.572252	0.959589	0.426724	0.669621	0.982843	0.267808	0.788872	0.983792	0.0709179	0.943469	0.996783	-1.14872	0.250796	0.884766	-0.31044	0.756255	0.993446	0.857128	0.391467	0.974763	147	0.038618	T	0.278912	0.386016	0.700058	0.873439	-0.300626	0.764136	NA	0.82205	0.412417	NA	0.319916	0.7495	NA	-0.143455	0.886133	NA	-0.327783	0.743556	NA	-0.506704	0.613144	NA	-1.15858	0.248561	NA	0.143189	0.886343	NA	0.598731	0.5503	NA	-0.767514	0.444041	NA	-0.487337	0.626766	NA	-0.835667	0.404734	NA	1.04111	0.299583	NA	0.574269	0.566688	NA	-0.938852	0.34939	NA	-0.53531	0.593266	NA	0.963336	0.337005	NA	0.589473	0.556474	NA	0.134748	0.893001	NA	-0.707646	0.480317	NA
ENSG00000104415.14	CCN4	8:133190749:rs2013146:T_C	C/T	T	2313	0.0975963	T	0.366623	1.40912	0.158935	0.314021	0.483491	0.628793	0.864632	-0.842005	0.399872	0.768994	-0.33665	0.736412	0.929948	2.08799	0.036908	0.383131	-3.11782	0.00184442	0.107731	0.181804	0.855752	0.98303	1.28349	0.19945	0.885808	-1.06398	0.28745	0.91783	1.61357	0.106758	0.859936	0.734763	0.462558	0.968134	0.969991	0.332152	0.933416	-2.29871	0.0216103	0.783959	-1.30259	0.192844	0.914107	-0.723555	0.469412	0.945944	-1.26965	0.204338	0.955405	-2.01102	0.0444395	0.775152	-0.0520572	0.958488	0.997281	1.22617	0.22026	0.870249	0.199964	0.841526	0.996392	-0.122037	0.902881	0.996103	311	0.84172	T	0.172026	1.72445	0.0856335	NA	0.223608	0.823211	NA	0.461866	0.644505	NA	0.589386	0.556036	NA	-1.09995	0.272214	NA	0.0254716	0.979695	NA	0.19982	0.841754	NA	0.116291	0.907498	NA	0.308141	0.758184	NA	0.722349	0.470629	NA	-0.790922	0.4296	NA	0.453332	0.65063	NA	0.180613	0.85679	NA	0.75258	0.452279	NA	0.241192	0.809567	NA	0.847341	0.397465	NA	-0.75121	0.453102	NA	0.303121	0.762003	NA	0.562494	0.57419	NA	-1.50293	0.133884	NA	2.0518	0.0410374	NA
ENSG00000197774.13	EME2	16:1773443:rs761065:C_G	G/C	C	2274	0.794254	C	0.405673	-1.78457	0.0744653	0.183067	0.447123	0.654829	0.877135	-1.15357	0.2488	0.647711	0.153599	0.87794	0.9725	0.976607	0.328868	0.788424	-1.63904	0.101343	0.677819	0.918626	0.358389	0.856999	0.385227	0.700105	0.974634	0.468031	0.639807	0.978086	-0.513414	0.607712	0.982067	0.441549	0.658857	0.982609	-0.211191	0.832757	0.992325	-0.157422	0.874927	0.996934	-0.921575	0.356848	0.951953	-0.419012	0.675247	0.973279	-1.22536	0.220567	0.955405	0.488464	0.625268	0.96804	-0.679904	0.496635	0.975946	0.989576	0.322487	0.922869	3.12146	0.00182223	0.735313	-0.80353	0.421753	0.976344	147	1	G	0.119048	1.48562	0.139581	NA	0.872943	0.384157	NA	-0.0701417	0.944179	NA	-1.43645	0.15306	NA	0.69611	0.48749	NA	1.11942	0.26484	NA	1.39078	0.166454	NA	-0.0373547	0.970254	NA	-1.33749	0.183188	NA	-1.46548	0.144986	NA	0.932592	0.352604	NA	1.30125	0.195267	NA	-1.67192	0.0967277	NA	0.620768	0.535739	NA	-0.669207	0.504444	NA	0.880155	0.38025	NA	0.901957	0.368597	NA	1.80795	0.0727161	NA	-1.1347	0.2584	NA	-0.4874	0.62672	NA	2.11273	0.0363615	NA
ENSG00000285891.1	AC113348.1	5:178717616:rs56236920:C_T	C/T	T	2436	0.1658	T	0.287151	0.156082	0.875981	0.934526	0.474013	0.635533	0.867732	-0.307238	0.758689	0.927918	-1.71872	0.0857926	0.460349	-2.18642	0.0288796	0.352304	-0.311151	0.755712	0.964162	0.592073	0.553857	0.928854	1.53748	0.124305	0.873803	2.3938	0.01675	0.678274	1.36503	0.17237	0.913595	0.693319	0.488176	0.96828	1.74086	0.0818349	0.843164	-1.84664	0.0649212	0.889957	-0.86143	0.389086	0.952301	-0.915045	0.360259	0.925712	0.379548	0.704314	0.985225	-0.610884	0.541333	0.965458	-1.33383	0.182385	0.922848	0.282089	0.777899	0.983807	-1.17833	0.238782	0.940721	-1.52353	0.127757	0.95564	311	0.818417	T	0.144695	-1.04527	0.296723	NA	-1.14883	0.25152	NA	-1.15795	0.247783	NA	0.0125084	0.990028	NA	0.400564	0.68902	NA	0.286197	0.77492	NA	-0.105686	0.915901	NA	0.425434	0.670818	NA	0.0210262	0.983238	NA	0.0330846	0.973629	NA	0.40356	0.686818	NA	-0.977049	0.329314	NA	-0.64966	0.516397	NA	-1.63822	0.102401	NA	-0.72662	0.468013	NA	-0.263341	0.792464	NA	0.391234	0.695896	NA	-0.35584	0.722204	NA	0.117358	0.906653	NA	0.288061	0.773494	NA	-1.43719	0.151682	NA
ENSG00000159713.11	TPPP3	16:67325405:rs9931359:G_A	G/A	A	2055	0.135007	A	0.0800487	2.64752	0.00817052	0.0316596	-0.788624	0.430423	0.74622	-0.412754	0.67983	0.903057	1.34776	0.177885	0.608788	-0.436475	0.662538	0.92336	0.777379	0.437025	0.881209	-0.376456	0.706617	0.95844	-0.143277	0.886086	0.987726	-0.837796	0.402243	0.947703	-0.599723	0.548757	0.973521	-0.336201	0.736754	0.98901	-1.68939	0.0912973	0.85135	-0.00950724	0.992415	0.999176	0.564579	0.572422	0.970599	-0.720811	0.471108	0.94623	2.97543	0.00295997	0.521818	1.77505	0.0760375	0.819268	-0.528609	0.597134	0.986731	-1.62022	0.10534	0.813219	0.780466	0.435206	0.98253	-1.79235	0.073225	0.911751	83	0.514881	G	0.5	0.104585	0.91697	0.976235	0.903116	0.36921	NA	0.0172485	0.986282	NA	0.00805827	0.993591	NA	0.539084	0.591345	NA	1.10864	0.270947	NA	-0.0133659	0.98937	NA	-0.728205	0.468641	NA	-0.0916218	0.92723	NA	-0.50749	0.613225	NA	0.185624	0.853216	NA	0.796121	0.428348	NA	0.841719	0.402486	NA	-0.469979	0.639664	NA	-0.406836	0.685229	NA	-0.365138	0.715984	NA	0.228336	0.819975	NA	-0.144667	0.885342	NA	-0.349666	0.72752	NA	-0.608998	0.544273	NA	0.906841	0.367249	NA
ENSG00000278129.2	ZNF8	19:58273861:rs2449635:C_T	T/C	C	2424	0.778927	C	0.318069	-2.87495	0.00407628	0.0184157	0.219255	0.82647	0.945482	1.11007	0.267078	0.664141	-4.36798	1.30684e-05	0.000559762	0.550916	0.581743	0.89678	2.78259	0.00543447	0.240089	-0.511939	0.608741	0.944867	0.144124	0.885414	0.987726	-0.106347	0.915316	0.99689	-1.03505	0.300748	0.948099	0.0293961	0.976551	0.999989	0.0201363	0.983936	0.997985	-0.817659	0.413633	0.980952	-1.63214	0.102779	0.900964	-1.62536	0.104216	0.852136	-0.812766	0.416432	0.963982	0.599823	0.54868	0.96566	0.224559	0.822341	0.994266	1.03359	0.301431	0.910266	0.478477	0.632354	0.993343	-0.519056	0.603769	0.981931	311	0.906669	C	0.406752	-1.45759	0.145976	0.405551	0.077005	0.93867	NA	-1.2922	0.197261	NA	-0.13396	0.893522	0.968398	0.255796	0.798279	NA	0.0735845	0.941389	NA	-0.443954	0.657389	NA	0.917649	0.359523	NA	0.338173	0.735464	NA	-0.586627	0.557886	NA	0.535478	0.592707	NA	-0.864918	0.38776	NA	0.97996	0.327877	NA	-0.873532	0.383056	NA	-0.587111	0.557561	NA	0.308247	0.758103	NA	0.552855	0.580765	NA	-1.09664	0.273659	NA	-0.460972	0.645145	NA	0.795623	0.426866	NA	-1.00584	0.315284	NA
ENSG00000174442.12	ZWILCH	15:66300444:rs67579761:G_A	G/A	A	2365	0.668716	A	0.0784355	-1.37552	0.1691	0.326143	-0.398861	0.690031	0.890692	-0.367676	0.713148	0.912761	0.175362	0.86081	0.968047	0.623972	0.532706	0.880846	0.870117	0.384325	0.857492	1.23381	0.217395	0.783811	0.107864	0.914113	0.991362	0.086356	0.931191	0.997748	0.126591	0.899275	0.995118	0.0841717	0.932927	0.999202	0.616023	0.537939	0.960291	0.923147	0.356025	0.976261	1.9328	0.05338	0.868088	-0.61382	0.539393	0.953071	1.10631	0.268703	0.956439	0.485093	0.627655	0.96804	0.242462	0.808443	0.994266	0.0526456	0.958019	0.999001	-1.22926	0.219097	0.930252	1.26927	0.204468	0.95914	311	0.17953	A	0.0257235	NA	NA	NA	NA	NA	NA	NA	NA	NA	NA	NA	NA	NA	NA	NA	NA	NA	NA	NA	NA	NA	NA	NA	NA	NA	NA	NA	NA	NA	NA	NA	NA	NA	NA	NA	NA	NA	NA	NA	NA	NA	NA	NA	NA	NA	NA	NA	NA	NA	NA	NA	NA	NA	NA	NA	NA	NA	NA	NA	NA	NA	NA	NA
ENSG00000157014.11	TATDN2	3:10275076:rs164939:C_G	C/G	G	2436	0.557272	G	0.254516	-2.52895	0.0115032	0.0421428	-2.04852	0.0406166	0.238899	1.38665	0.165675	0.562277	-4.67534	3.09507e-06	0.000167459	-1.64254	0.100607	0.548838	-0.0993588	0.920862	0.987674	1.60551	0.108512	0.691683	1.13952	0.254596	0.898781	-0.118853	0.905402	0.99689	0.0877291	0.930099	0.996812	0.867931	0.385518	0.962712	-0.27296	0.784907	0.988479	-1.32272	0.186054	0.938843	2.02074	0.0434156	0.865823	2.69433	0.00710161	0.60439	0.366776	0.713818	0.985225	0.465092	0.641907	0.96804	-0.948866	0.342783	0.951341	2.33445	0.0196534	0.674092	-1.60076	0.10956	0.921667	1.53224	0.125593	0.95564	311	0.473999	G	0.271704	-3.48035	0.000573316	0.0132028	-2.58663	0.010152	NA	-0.992993	0.321496	NA	0.809574	0.418812	0.777507	-1.28856	0.198522	NA	-1.6486	0.100252	NA	-2.068	0.0394775	NA	0.331412	0.740559	NA	1.54225	0.124044	NA	0.439504	0.660606	NA	-0.617354	0.537459	NA	-2.44261	0.0151453	NA	2.08071	0.0382891	NA	-0.164193	0.869688	NA	0.618586	0.536648	NA	-1.28477	0.199843	NA	-0.217674	0.827828	NA	-1.99593	0.0468252	NA	0.771269	0.441141	NA	2.29298	0.0225252	NA	-2.52587	0.012044	NA
ENSG00000117862.12	TXNDC12	1:52484328:rs115788353:A_G	A/G	G	2440	0.387575	G	0.0627049	0.375073	0.707639	0.830849	0.678393	0.497587	0.792509	-1.68724	0.0916843	0.444373	0.0506297	0.959625	0.992363	1.01625	0.309612	0.772153	-0.574568	0.565637	0.91454	-0.280534	0.779091	0.970032	-0.191839	0.847884	0.98401	-0.344519	0.730486	0.984663	1.15147	0.249651	0.933776	-0.0382841	0.969464	0.999989	-0.423411	0.672033	0.9787	0.19763	0.843351	0.996934	0.104449	0.916822	0.995812	-0.698225	0.485103	0.948419	-0.717152	0.473349	0.96888	0.522387	0.601448	0.96804	0.967774	0.333253	0.950165	0.767498	0.44286	0.94774	-0.0792579	0.936834	0.998371	-1.63701	0.101758	0.94227	311	1	G	0.011254	NA	NA	NA	NA	NA	NA	NA	NA	NA	NA	NA	NA	NA	NA	NA	NA	NA	NA	NA	NA	NA	NA	NA	NA	NA	NA	NA	NA	NA	NA	NA	NA	NA	NA	NA	NA	NA	NA	NA	NA	NA	NA	NA	NA	NA	NA	NA	NA	NA	NA	NA	NA	NA	NA	NA	NA	NA	NA	NA	NA	NA	NA	NA
ENSG00000163170.12	BOLA3	2:74147514:rs828884:C_T	T/C	C	2436	0.459263	T	0.440066	2.15143	0.0315406	0.0971643	0.65688	0.51132	0.799412	1.70571	0.0881895	0.437331	1.24871	0.211892	0.650418	-1.22609	0.220283	0.702376	-1.45916	0.144652	0.726438	1.60614	0.108372	0.691683	0.686379	0.492539	0.944737	0.434961	0.663629	0.978093	-1.03705	0.299817	0.948053	-1.84707	0.0648578	0.899398	-0.167672	0.866855	0.992325	-2.3386	0.0194369	0.772929	-0.883126	0.377255	0.951953	0.870848	0.383923	0.931221	-1.54924	0.121454	0.901523	-2.84797	0.00443681	0.648191	1.89071	0.0587819	0.835573	0.259394	0.795354	0.985445	-0.20687	0.836128	0.996392	-0.947039	0.343713	0.970201	311	0.620227	C	0.353698	-0.503172	0.615204	NA	0.271342	0.78631	NA	0.180463	0.856908	NA	-0.851283	0.395276	NA	0.844064	0.399291	NA	0.857408	0.391888	NA	0.706712	0.480281	NA	1.51815	0.130006	NA	-0.827621	0.408528	NA	-0.398604	0.690462	NA	1.31349	0.189997	NA	0.134496	0.893099	NA	-0.233397	0.815608	NA	-0.00234435	0.998131	NA	-1.45838	0.145759	NA	1.22445	0.221722	NA	1.33965	0.181349	NA	0.519441	0.603827	NA	-1.08767	0.277595	NA	0.451391	0.652026	NA	-0.0991999	0.921044	NA
ENSG00000184602.6	SNN	16:11670473:rs8191279:G_C	G/C	C	2439	0.516623	C	0.480525	2.10613	0.035295	0.105475	2.0332	0.0421404	0.244281	1.74781	0.0806236	0.420289	1.88201	0.0599534	0.401526	2.53305	0.0113698	0.219057	0.133219	0.894032	0.98445	1.02142	0.307158	0.840434	1.10541	0.26909	0.902909	0.0117386	0.990635	0.998875	0.241571	0.809133	0.992011	1.52963	0.126238	0.940919	-0.588468	0.556273	0.962884	-1.68675	0.0917793	0.905809	0.232767	0.815962	0.991476	0.691507	0.489313	0.948419	0.889511	0.373816	0.958079	0.0977282	0.922156	0.996289	-0.270823	0.78655	0.994266	0.13605	0.891793	0.998036	-1.0611	0.288749	0.962345	-0.589101	0.555848	0.977339	311	1	C	0.138264	-1.93017	0.0545069	NA	0.391507	0.695694	NA	-1.56523	0.118558	NA	-1.28732	0.198951	NA	0.0911909	0.9274	NA	1.10697	0.269173	NA	-0.19456	0.845866	NA	0.912521	0.362211	NA	-0.550629	0.582288	NA	-1.21399	0.225685	NA	1.07784	0.281952	NA	0.0333985	0.973378	NA	-0.311255	0.755818	NA	-0.91666	0.36004	NA	-0.853464	0.394067	NA	-0.992913	0.321534	NA	1.55366	0.121296	NA	0.183085	0.854852	NA	-1.2873	0.198958	NA	1.05536	0.292093	NA	-1.17993	0.23894	NA
ENSG00000173253.15	DMRT2	9:1054362:rs6474552:G_C	G/C	C	2434	0.587506	G	0.414749	-1.22169	0.221944	0.391555	-0.577923	0.56337	0.828426	-0.0127398	0.989837	0.997688	1.65314	0.0984309	0.48671	-0.173844	0.862003	0.968658	-1.19412	0.232547	0.792685	1.02374	0.306062	0.839495	1.13788	0.255282	0.899428	0.177807	0.85889	0.994351	1.41344	0.157656	0.904913	1.27033	0.204088	0.946172	0.22203	0.824309	0.991987	0.287975	0.77339	0.995431	-0.944597	0.344959	0.951953	-1.02392	0.305976	0.911216	0.0457068	0.963548	0.995108	-0.220009	0.825883	0.987063	1.61972	0.105422	0.890928	0.792038	0.428416	0.945805	-0.394509	0.69324	0.993343	1.85401	0.0638589	0.911751	311	0.755505	G	0.102894	-2.40257	0.0168731	NA	-1.15303	0.249796	NA	-1.42093	0.156352	NA	0.326095	0.744577	NA	-0.742949	0.458083	NA	-0.380748	0.703654	NA	-1.11716	0.2648	NA	1.08629	0.278205	NA	0.678232	0.498135	NA	0.332533	0.739713	NA	-0.180435	0.856931	NA	-1.26532	0.206713	NA	1.64657	0.100669	NA	-0.70157	0.483476	NA	-0.0241882	0.980718	NA	-1.19665	0.23237	NA	-0.0846218	0.932617	NA	-1.46828	0.143052	NA	0.150225	0.880686	NA	1.62463	0.105266	NA	-1.96402	0.0504293	NA
ENSG00000144746.7	ARL6IP5	3:69105192:rs7039:C_G	G/C	C	2433	0.80731	C	0.473695	1.47333	0.140792	0.287456	2.8202	0.00483837	0.0544885	1.41498	0.157203	0.550747	0.470925	0.637736	0.902134	1.62061	0.105231	0.558458	0.0874142	0.930349	0.989847	-0.58974	0.55542	0.929277	1.01732	0.309105	0.922379	-0.188819	0.85025	0.993443	0.269731	0.78739	0.991538	1.17078	0.241802	0.946172	-1.09682	0.272828	0.920707	0.405211	0.685357	0.992	1.56521	0.117665	0.902354	0.130385	0.896273	0.989518	0.252184	0.80092	0.986161	-0.623611	0.532942	0.963484	0.165051	0.868917	0.996483	0.871769	0.38342	0.945416	-2.50746	0.0122249	0.805593	0.0365009	0.970886	0.997883	311	0.894973	C	0.308682	-0.536424	0.592054	NA	-0.713163	0.476286	NA	-0.600981	0.548296	NA	0.607019	0.544287	NA	-0.527884	0.597961	NA	0.0293753	0.976584	NA	-0.491052	0.62374	NA	0.58857	0.556582	NA	0.726053	0.46836	NA	0.776897	0.437818	NA	-0.765761	0.444407	NA	-0.866534	0.386874	NA	0.116423	0.907393	NA	0.214736	0.830116	NA	0.183263	0.854713	NA	-0.315877	0.752311	NA	-0.779262	0.436425	NA	-1.46014	0.145275	NA	0.629282	0.529632	NA	0.0240277	0.980846	NA	-1.01197	0.31235	NA
ENSG00000137080.4	IFNA21	9:21007936:rs7041474:G_A	G/A	A	2430	0.960344	A	0.285391	-0.477432	0.633098	0.77794	-2.15411	0.0313297	0.204026	0.36861	0.71245	0.912761	-1.59383	0.111104	0.509658	0.954441	0.339956	0.796478	-0.923404	0.355889	0.851416	0.162127	0.87122	0.984752	-0.747289	0.454962	0.9395	-0.581932	0.560666	0.966421	-0.876712	0.38073	0.957704	0.259182	0.795517	0.991572	0.578278	0.56313	0.964393	1.52553	0.127258	0.918362	-1.58497	0.113104	0.900964	-0.0782748	0.937616	0.993952	0.235661	0.813716	0.988306	1.25906	0.208128	0.917453	-0.66443	0.506479	0.975946	1.8866	0.0593337	0.775944	0.808541	0.418858	0.98253	-0.151552	0.879552	0.993411	311	0.437837	A	0.241158	-1.14131	0.254631	NA	-0.1659	0.868345	NA	-0.783	0.434231	NA	0.466989	0.640839	NA	-0.515813	0.606356	NA	-0.282117	0.778044	NA	-0.6429	0.520769	NA	1.11671	0.264993	NA	0.654483	0.513291	NA	0.14503	0.884783	NA	-0.306214	0.759649	NA	-0.644923	0.519458	NA	1.54104	0.124336	NA	-1.25913	0.208938	NA	0.205432	0.837371	NA	0.224829	0.822262	NA	-0.160755	0.872392	NA	-1.65145	0.0996683	NA	0.123694	0.901639	NA	0.293851	0.76907	NA	-0.744407	0.4572	NA
ENSG00000154736.6	ADAMTS5	21:26974527:rs13048512:G_A	G/A	A	2435	0.740013	A	0.241478	0.520631	0.602672	0.756005	-2.48589	0.0129894	0.116723	-0.979124	0.327616	0.71566	0.0971474	0.922617	0.984802	-0.492466	0.622434	0.9112	-1.13533	0.25635	0.810634	0.413154	0.67953	0.955576	0.382042	0.702464	0.974653	-1.32466	0.185409	0.882224	-0.798308	0.42477	0.965818	0.841947	0.3999	0.963884	-1.55196	0.120801	0.88716	-1.35447	0.175711	0.933875	1.83234	0.0670232	0.869947	0.0387534	0.96909	0.996535	0.286295	0.774676	0.985237	-0.817293	0.413841	0.947233	1.32057	0.18677	0.922848	0.668352	0.503973	0.956562	-0.37577	0.707121	0.993343	-1.66568	0.0959057	0.933379	311	0.063491	A	0.0723473	-1.29549	0.196124	NA	-1.66867	0.0962016	NA	0.0185204	0.985236	NA	1.00623	0.315095	NA	-1.03925	0.299507	NA	-1.30374	0.193298	NA	-1.4301	0.153706	NA	0.298193	0.765758	NA	1.29658	0.195751	NA	1.45565	0.146512	NA	-1.2574	0.209564	NA	-1.25394	0.210819	NA	0.956317	0.339664	NA	1.45889	0.145618	NA	1.13297	0.258111	NA	-1.69388	0.0913032	NA	-1.3073	0.192091	NA	-1.34557	0.179436	NA	1.42638	0.154774	NA	0.218708	0.827023	NA	-1.59956	0.110724	NA
ENSG00000086102.19	NFX1	9:33243066:rs1468732565:T_A	T/A	A	2314	0.244772	A	0.233146	2.93054	0.00341689	0.0160611	3.6198	0.000301166	0.00522971	2.09696	0.0361058	0.296893	1.28554	0.198733	0.635452	-1.33066	0.183432	0.66177	-1.20399	0.228718	0.790662	0.302891	0.762	0.968119	2.1407	0.0324028	0.732479	1.13913	0.254768	0.908749	-0.309205	0.757194	0.991538	-0.831317	0.405881	0.963884	-1.01943	0.308105	0.925952	2.018	0.0437062	0.837513	0.0736192	0.94132	0.996354	-0.128468	0.89779	0.989554	0.904638	0.365752	0.958079	-3.58738	0.000340956	0.292085	0.783866	0.433199	0.963563	-1.04932	0.294139	0.907536	0.785331	0.43234	0.98253	0.296574	0.766818	0.990287	311	0.798838	T	0.334405	-0.663157	0.507728	0.767528	1.80331	0.0723206	0.368981	-1.39426	0.164248	NA	-2.14399	0.0328189	NA	2.35461	0.0191715	NA	1.41211	0.158932	NA	1.37588	0.169861	NA	-0.790002	0.430136	NA	-1.62163	0.105909	NA	-1.87297	0.0620228	NA	1.79501	0.0736363	NA	1.87961	0.061108	NA	-1.02702	0.305222	NA	-1.60238	0.1101	NA	-1.77915	0.0762046	NA	1.3235	0.186652	NA	2.19782	0.0287085	NA	1.14721	0.252189	NA	-1.93975	0.0533258	NA	1.17798	0.239717	NA	0.71757	0.473567	NA
ENSG00000160256.13	FAM207A	21:44940382:rs4818743:G_T	G/T	T	2440	0.530547	T	0.152459	-1.19895	0.230665	0.402793	1.90872	0.056415	0.287672	-1.19649	0.231621	0.633726	-4.31191	1.68291e-05	0.000694792	0.12112	0.903606	0.975791	0.645331	0.518774	0.899052	-0.00328511	0.997379	0.999257	0.308367	0.757829	0.977339	0.723444	0.469476	0.960986	0.708165	0.478911	0.967926	-0.00584234	0.995339	0.999989	0.921668	0.356793	0.940572	1.84187	0.0656156	0.891013	0.61229	0.540403	0.966691	0.0988041	0.921302	0.990612	1.00249	0.316205	0.958079	-0.314108	0.753466	0.983449	0.615382	0.53836	0.982943	0.458442	0.646676	0.964122	0.157293	0.875027	0.996943	-0.559293	0.576014	0.978836	311	1	T	0.11254	-1.81314	0.0707866	NA	-0.0519588	0.958595	NA	-1.49327	0.136393	NA	-0.150859	0.880186	0.968398	-0.545544	0.585775	NA	0.574852	0.565812	NA	-0.321464	0.748077	NA	1.12068	0.263301	NA	-0.00924376	0.992631	NA	-0.530609	0.596074	NA	0.321727	0.747878	NA	-0.0980944	0.921921	NA	1.0981	0.273022	NA	-0.145118	0.884713	NA	-0.275085	0.783436	NA	-1.2204	0.223248	NA	0.523264	0.601168	NA	-0.848852	0.396625	NA	-0.432708	0.665531	NA	0.713848	0.475864	NA	-0.900306	0.368663	NA
ENSG00000100968.14	NFATC4	14:24359608:rs7148384:C_T	C/T	T	2438	0.581159	T	0.178835	1.4482	0.14769	0.297347	-2.22508	0.0261674	0.183675	1.09126	0.275265	0.672853	-1.41638	0.156791	0.581551	-0.729706	0.46564	0.85131	1.27592	0.202107	0.776089	0.478273	0.632499	0.94843	0.352382	0.724583	0.976276	0.557422	0.577291	0.966871	-1.32064	0.186745	0.919047	-0.188789	0.850274	0.994907	1.23997	0.215107	0.910333	0.135981	0.891847	0.996934	-0.498133	0.618435	0.97688	1.45414	0.146036	0.873533	-0.315192	0.752643	0.985225	0.248013	0.804145	0.983792	-1.76045	0.0784568	0.857957	-1.35585	0.175272	0.857592	-0.859609	0.390089	0.980759	1.22819	0.219496	0.960588	311	0.121088	T	0.0643087	1.29697	0.195615	NA	-1.04865	0.295164	NA	1.09043	0.276379	NA	0.716059	0.474499	NA	-0.412557	0.680219	NA	-0.379116	0.704864	NA	-0.504507	0.614267	NA	-0.72029	0.471894	NA	0.740507	0.459559	NA	0.534926	0.593089	NA	-0.59157	0.554574	NA	-0.246907	0.805146	NA	-0.335736	0.7373	NA	0.938697	0.348624	NA	0.667895	0.504703	NA	-0.443093	0.65801	NA	-0.694462	0.487917	NA	0.0354322	0.971758	NA	0.760642	0.447455	NA	-1.39095	0.165249	NA	-0.170356	0.864842	NA
ENSG00000111358.14	GTF2H3	12:123655050:rs4930737:A_G	A/G	G	2435	0.38918	G	0.304107	1.70336	0.0886293	0.207826	-1.34923	0.177387	0.512947	-1.65144	0.0987782	0.456994	1.13045	0.258396	0.698098	1.51785	0.129183	0.598234	0.861197	0.389215	0.859042	-1.44725	0.147956	0.734662	1.18413	0.236478	0.89069	-1.01317	0.311078	0.922436	0.563171	0.57337	0.976891	1.1885	0.234752	0.946172	0.395933	0.692189	0.980557	0.164984	0.868971	0.996934	-0.330449	0.741089	0.983717	-0.882652	0.377511	0.929772	0.705891	0.480324	0.96888	-1.57314	0.115816	0.864572	-0.676642	0.498698	0.975946	0.400169	0.689067	0.972326	-0.204074	0.838313	0.996392	-1.11861	0.263417	0.96481	311	0.841571	G	0.16881	-0.314864	0.753079	NA	0.184317	0.853886	NA	0.70194	0.483249	NA	-0.518813	0.604265	NA	0.0784986	0.937483	NA	0.490085	0.624424	NA	0.168477	0.866319	NA	0.776492	0.438057	NA	-0.346555	0.729163	NA	-0.346799	0.72898	NA	0.296427	0.767104	NA	0.439292	0.660759	NA	0.688706	0.491529	NA	-0.803366	0.422385	NA	-0.459596	0.646132	NA	0.847457	0.397401	NA	0.0719802	0.942665	NA	-0.116114	0.907638	NA	-0.448392	0.654187	NA	-0.047177	0.962403	NA	0.227703	0.820029	NA
ENSG00000151164.18	RAD9B	12:110674293:rs59574270:A_C	A/C	C	2437	0.373188	C	0.101354	-0.88845	0.374387	0.557459	0.277618	0.781329	0.929386	-1.1231	0.261508	0.65922	0.397639	0.690932	0.91874	0.410225	0.681677	0.928254	-0.471926	0.637022	0.938501	1.28612	0.198524	0.770747	-1.30902	0.190651	0.885808	2.3764	0.0175595	0.691614	0.506156	0.612793	0.982067	0.0897623	0.928483	0.999202	-1.88057	0.0601501	0.821173	-2.10027	0.0358079	0.836474	-1.04815	0.294674	0.943488	0.0719263	0.942667	0.994206	0.327868	0.74304	0.985225	0.469479	0.638769	0.96804	-0.00964484	0.992305	0.999625	0.429179	0.667831	0.968493	-0.0442934	0.964674	0.998929	0.79537	0.426476	0.976344	311	0.249022	C	0.221865	1.21771	0.224267	NA	1.561	0.119554	NA	0.662511	0.508141	NA	-1.65569	0.0988058	NA	2.17043	0.0307409	NA	1.96052	0.0508386	NA	1.81325	0.0707699	NA	0.262591	0.793042	NA	-1.65784	0.0983719	NA	-2.08479	0.0379148	NA	1.95701	0.0512523	NA	1.96986	0.0497533	NA	-1.52712	0.127762	NA	0.0319488	0.974534	NA	-1.6245	0.105296	NA	1.97721	0.0489121	NA	1.75504	0.0802501	NA	2.17164	0.0306482	NA	-1.94442	0.0527581	NA	-1.13846	0.255817	NA	1.4402	0.15083	NA
ENSG00000014914.21	MTMR11	1:149936215:rs1868992:A_G	A/G	G	2436	0.25274	G	0.264984	-0.187279	0.851457	0.921269	3.18023	0.00149011	0.0190054	1.67695	0.0936803	0.448723	-0.516781	0.605356	0.890527	1.82705	0.0678148	0.478802	0.950188	0.342111	0.849233	-1.08312	0.278863	0.824855	0.811987	0.416879	0.936807	-0.737118	0.461121	0.958036	-0.475368	0.634567	0.982067	0.184192	0.853878	0.994907	-0.344173	0.730746	0.980944	0.381895	0.702573	0.992	-0.200661	0.84098	0.994272	1.83699	0.066334	0.82978	0.744749	0.456495	0.96888	0.590125	0.555162	0.96566	-0.161771	0.871499	0.996783	0.97151	0.331391	0.924226	0.762375	0.44591	0.98253	2.51534	0.0119557	0.893832	311	0.12993	A	0.414791	-0.141222	0.887788	NA	0.228056	0.819755	0.939279	-0.578673	0.563234	NA	-0.00443601	0.996463	NA	-0.42596	0.670435	NA	0.305642	0.760084	NA	-0.224247	0.822715	NA	0.627093	0.531064	NA	0.485252	0.627844	NA	-0.236466	0.813229	NA	-0.0836716	0.933372	NA	-0.337132	0.736247	NA	0.706473	0.48043	NA	0.128669	0.897704	NA	0.147894	0.882524	NA	-1.04197	0.298245	NA	0.15645	0.875781	NA	-0.187816	0.851145	NA	-0.0763757	0.93917	NA	0.376691	0.706663	NA	-0.233761	0.815326	NA
ENSG00000164081.12	TEX264	3:51671946:rs6771491:G_A	A/G	G	2440	0.298493	G	0.148566	-1.33454	0.182152	0.343215	-0.136656	0.891314	0.967245	-3.96089	7.6813e-05	0.0022888	0.661788	0.50817	0.848909	1.61994	0.105375	0.558458	-0.00401282	0.996799	0.999333	0.662179	0.507919	0.909604	-1.56521	0.117663	0.872533	1.68816	0.0915076	0.819213	0.443028	0.657785	0.983582	0.0611985	0.951206	0.999202	-0.826415	0.40865	0.940785	2.554	0.0107098	0.708588	1.13699	0.255653	0.926698	0.777409	0.436993	0.942004	-0.0863715	0.931178	0.995108	-0.228024	0.819647	0.985935	-1.21741	0.223565	0.927228	-1.10634	0.268691	0.89333	-0.151264	0.87978	0.996943	2.41408	0.0158485	0.893832	311	0.207663	G	0.0996785	-1.05809	0.290848	NA	-0.257541	0.796934	NA	-1.06135	0.289364	0.670493	-0.325481	0.745039	NA	-0.178541	0.858416	NA	-0.0942182	0.924997	NA	-0.838324	0.402501	NA	0.705684	0.48092	NA	0.013231	0.989452	NA	-1.12791	0.260238	NA	0.01901	0.984845	NA	-0.662565	0.508106	NA	1.46255	0.144614	NA	-0.729687	0.466138	NA	-0.0400402	0.968087	NA	-1.45966	0.145407	NA	0.213177	0.83133	NA	-0.519546	0.603754	NA	-0.405392	0.685472	NA	0.586348	0.558073	NA	-0.676197	0.499425	NA
ENSG00000149177.13	PTPRJ	11:48088396:rs2904315:A_G	G/A	A	2274	0.401009	A	0.305629	-1.36116	0.1736	0.33167	3.65348	0.000264573	0.00474303	-0.513448	0.607688	0.874862	-1.57947	0.114368	0.517247	0.906317	0.364864	0.810809	1.20274	0.229203	0.790808	-1.00176	0.316566	0.84128	0.164699	0.869195	0.985592	-0.362565	0.716964	0.984663	-0.117239	0.906681	0.995144	0.943806	0.345369	0.959061	-1.11986	0.262893	0.917278	0.993631	0.320508	0.975095	0.787499	0.431072	0.960868	0.390388	0.696287	0.975174	1.26876	0.204656	0.955405	0.184514	0.853626	0.988013	-0.478805	0.632123	0.988327	0.0263395	0.978989	0.999001	0.776616	0.437467	0.98253	0.200929	0.840772	0.992158	147	1	G	0.227891	0.382362	0.70276	NA	-1.23434	0.2191	0.610959	0.530296	0.596729	NA	2.13264	0.0346623	NA	-1.26641	0.207426	NA	-3.05861	0.00265532	NA	-2.11665	0.0360209	NA	-2.22136	0.0278982	NA	1.85914	0.0650622	NA	1.92167	0.0566361	NA	-2.14367	0.0337505	NA	-2.46479	0.0148936	NA	0.315786	0.752625	NA	0.52794	0.598359	NA	1.8372	0.0682555	NA	-1.76947	0.0789462	NA	-2.03452	0.0437474	NA	0.355237	0.722936	NA	2.49183	0.0138511	NA	1.3529	0.178223	NA	-1.78695	0.0760638	NA
ENSG00000198624.13	CCDC69	5:151226272:rs248459:A_T	T/A	A	2313	0.338516	A	0.488111	1.47117	0.141381	0.288372	0.38398	0.701028	0.896228	0.287913	0.773439	0.932444	1.44741	0.147918	0.569941	-0.322303	0.747252	0.945397	-1.48766	0.136978	0.718046	0.699214	0.484489	0.900824	2.86677	0.00418438	0.484105	0.231723	0.816774	0.992733	0.638335	0.523319	0.968704	1.70094	0.0890882	0.919867	-1.67719	0.0936416	0.858836	-1.73511	0.0828555	0.901609	0.588672	0.556139	0.967362	-0.601881	0.547313	0.955059	-0.33087	0.740773	0.985225	-0.941596	0.346498	0.941784	-0.437104	0.662077	0.988327	1.03586	0.300377	0.909302	-1.96466	0.049573	0.89474	1.36595	0.172086	0.95914	311	0.599444	A	0.315113	0.124883	0.900698	NA	0.613755	0.539832	NA	0.460792	0.645274	NA	-0.192731	0.847297	NA	0.94243	0.346714	NA	0.00499609	0.996017	NA	-0.392969	0.694615	NA	-1.96366	0.0504723	NA	-0.101872	0.918925	NA	-1.1184	0.264271	NA	0.596859	0.551041	NA	0.254326	0.799414	NA	0.398576	0.690483	NA	-0.154232	0.877528	NA	-0.317463	0.751108	NA	-0.735926	0.462338	NA	0.746626	0.45586	NA	1.7945	0.0737175	NA	-0.342673	0.732079	NA	-0.0922315	0.926574	NA	0.218535	0.827157	NA
ENSG00000160791.13	CCR5	3:46370444:rs1799987:A_G	A/G	G	2438	0.283506	G	0.432116	2.61408	0.00900206	0.0342238	-0.418673	0.675492	0.884706	-1.45268	0.146442	0.535737	0.361674	0.717627	0.926552	0.996701	0.319008	0.780568	-1.30913	0.190616	0.765596	-1.52616	0.127099	0.713912	-1.35003	0.177132	0.881055	-0.494758	0.620816	0.975839	-0.441413	0.658953	0.983582	0.670114	0.502849	0.96828	-1.58385	0.113357	0.878513	0.0303714	0.975773	0.999176	0.273319	0.784631	0.98946	-2.04404	0.0410567	0.776401	-0.894945	0.370905	0.958079	-1.00927	0.312947	0.940838	-0.600324	0.548346	0.985396	0.773705	0.43918	0.947272	-0.120062	0.904444	0.996943	1.19066	0.233901	0.961402	311	0.00144539	A	0.487138	1.8343	0.0675776	0.259796	0.599221	0.549468	NA	1.90792	0.0573336	NA	0.0122241	0.990255	NA	-0.0716134	0.942956	NA	0.127958	0.898266	NA	0.505656	0.613461	NA	-0.213722	0.830906	NA	-0.135047	0.892663	NA	0.610949	0.541685	NA	-0.604293	0.546095	NA	0.881373	0.378806	NA	-0.591624	0.554537	NA	0.742175	0.458549	NA	0.548412	0.583807	NA	0.990379	0.322768	NA	-0.371941	0.710193	NA	0.320363	0.748911	NA	0.267811	0.789024	NA	-1.38968	0.165633	NA	1.28	0.201511	NA
ENSG00000169035.12	KLK7	19:50960390:rs12461228:G_A	G/A	A	2439	0.576072	A	0.237392	-1.69058	0.0910447	0.211559	1.29731	0.194647	0.537084	0.817507	0.413719	0.777946	-0.414171	0.678785	0.914416	2.26983	0.0233052	0.317636	-0.352449	0.724532	0.956122	1.02942	0.303383	0.838854	-0.685953	0.492808	0.944737	0.384274	0.700808	0.983814	-0.454052	0.649832	0.983528	0.231764	0.816741	0.993065	-2.62415	0.00874075	0.65853	-0.888976	0.374104	0.978084	0.8073	0.419573	0.960868	1.18796	0.234965	0.895011	-0.746856	0.455223	0.96888	0.151416	0.87966	0.992487	-0.285127	0.775571	0.993982	-0.642392	0.520679	0.956562	-2.91854	0.00354902	0.763284	-0.502448	0.615398	0.984777	311	0.0534167	A	0.463023	0.706477	0.480427	NA	-0.027763	0.977869	NA	0.0918188	0.926902	NA	0.612497	0.540661	NA	-0.473946	0.635875	NA	-1.03854	0.299838	NA	-0.189418	0.84989	NA	-0.805924	0.420911	NA	0.307065	0.759002	NA	0.204482	0.838113	NA	-0.977321	0.32918	NA	-0.0799809	0.936304	NA	0.183843	0.854258	NA	0.541051	0.588865	NA	0.868945	0.385555	NA	-0.14145	0.887607	NA	-0.972937	0.331351	NA	-0.0299267	0.976145	NA	0.688461	0.491682	NA	0.221011	0.825231	NA	0.657442	0.511389	NA
ENSG00000171944.2	OR52A5	11:5027556:rs1598503:G_T	G/T	T	2437	0.539011	T	0.447682	0.205236	0.837405	0.913759	0.659522	0.509623	0.798982	0.975401	0.329458	0.717093	0.363931	0.715941	0.926319	-1.91691	0.055366	0.441211	1.58882	0.112231	0.685931	1.94978	0.0513171	0.595642	0.493647	0.6216	0.964733	1.84619	0.0649863	0.793752	-0.855195	0.392528	0.95889	0.388231	0.697879	0.98901	1.36237	0.173208	0.90153	0.64755	0.517337	0.980952	1.53451	0.125035	0.902402	0.00349981	0.997208	0.999249	-0.679111	0.497132	0.96888	-1.32529	0.185199	0.913724	-1.32237	0.186169	0.922848	-0.390916	0.695894	0.974099	1.61726	0.105951	0.916789	-0.562625	0.573742	0.978836	311	0.805874	T	0.361736	1.39647	0.163583	NA	-0.433	0.665319	NA	-0.0981122	0.921907	NA	0.778822	0.436685	NA	-0.156673	0.875606	NA	-0.988354	0.323758	NA	-0.25315	0.800322	NA	-0.769136	0.442404	NA	0.183785	0.854303	NA	0.147046	0.883192	NA	-0.117187	0.906788	NA	-0.41559	0.678	NA	-0.60324	0.546794	NA	2.78279	0.00572323	NA	0.307109	0.758969	NA	-0.120036	0.904533	NA	-0.200415	0.841288	NA	0.904876	0.366241	NA	0.66794	0.504673	NA	-1.30163	0.19402	NA	-0.078878	0.937181	NA
ENSG00000086288.12	NME8	7:37628471:rs1901068:A_T	A/T	T	2426	0.749623	A	0.334501	-0.469633	0.638659	0.782249	1.41433	0.157392	0.483299	-0.803498	0.421766	0.783886	-0.993052	0.320784	0.748617	0.418987	0.675263	0.927962	1.10825	0.267862	0.822904	-1.1925	0.233182	0.79272	0.504787	0.613754	0.964434	-0.317088	0.751204	0.986526	0.723233	0.469606	0.967926	-0.713881	0.47537	0.96828	1.84479	0.0651893	0.821459	-0.931369	0.351755	0.976261	-0.219874	0.825988	0.991476	-0.284056	0.776391	0.985407	0.825472	0.409185	0.963982	-0.24979	0.802771	0.983792	0.764141	0.444857	0.965656	-1.4781	0.139511	0.8398	0.545708	0.585317	0.986018	1.09209	0.274902	0.967403	311	0.767413	A	0.107717	-0.285841	0.775193	NA	2.60323	0.00968399	NA	-0.624515	0.532753	NA	-1.36879	0.172068	NA	1.57215	0.116942	NA	1.804	0.0722145	NA	0.187928	0.851057	NA	0.577531	0.564006	NA	-1.15449	0.249197	NA	-2.08982	0.0374575	NA	1.42268	0.155844	NA	1.08055	0.280746	NA	0.97774	0.328971	NA	-3.07142	0.00232105	NA	-1.44307	0.150022	NA	0.0133887	0.989326	NA	1.36857	0.172132	NA	0.67159	0.502349	NA	-1.87376	0.0619127	NA	0.950807	0.34245	NA	0.308112	0.758205	NA
ENSG00000147889.17	CDKN2A	9:21974219:rs3731239:A_G	A/G	G	2439	0.893577	G	0.348298	1.25349	0.210148	0.377546	1.32101	0.186621	0.526912	0.696949	0.485901	0.81846	0.645066	0.518945	0.852907	-1.40969	0.158758	0.635927	-0.939404	0.347617	0.850218	0.821128	0.411654	0.881626	-0.13558	0.892165	0.988748	0.701396	0.483123	0.961671	1.55559	0.119936	0.866481	0.162393	0.87101	0.997992	0.0019321	0.998459	0.999818	0.20041	0.841176	0.996934	0.0417887	0.966671	0.998057	-1.07137	0.284109	0.906849	-0.774252	0.438857	0.963982	0.348242	0.727689	0.978162	-0.195792	0.84479	0.995557	-1.0971	0.272704	0.895941	-1.04838	0.294567	0.96358	-1.02904	0.303563	0.969374	311	1	G	0.0546624	NA	NA	NA	NA	NA	NA	NA	NA	NA	NA	NA	NA	NA	NA	NA	NA	NA	NA	NA	NA	NA	NA	NA	NA	NA	NA	NA	NA	NA	NA	NA	NA	NA	NA	NA	NA	NA	NA	NA	NA	NA	NA	NA	NA	NA	NA	NA	NA	NA	NA	NA	NA	NA	NA	NA	NA	NA	NA	NA	NA	NA	NA	NA
ENSG00000180979.10	LRRC57	15:42559639:rs73406534:G_T	G/T	T	2440	0.647618	T	0.0981557	-3.77014	0.000167034	0.00133819	1.22507	0.220667	0.566275	-0.282021	0.777951	0.932947	-0.310797	0.755982	0.933849	0.387091	0.698722	0.932234	-1.02659	0.304716	0.832001	1.90842	0.0564545	0.605087	0.0208508	0.983366	0.998125	0.243031	0.808001	0.992733	1.05939	0.289529	0.945931	-1.34619	0.178367	0.946155	0.0756936	0.939669	0.997086	-0.335355	0.737386	0.992	-1.83846	0.0661167	0.868088	1.47815	0.139496	0.873533	-0.511695	0.608911	0.976541	-0.121217	0.903529	0.995799	0.30523	0.760217	0.993144	-1.3324	0.182853	0.858727	1.94138	0.0523274	0.89474	-1.01583	0.309812	0.969374	311	0.499043	T	0.146302	0.329906	0.741696	0.894864	0.185396	0.853041	NA	0.548909	0.583467	NA	0.540977	0.588916	NA	0.144627	0.8851	NA	-0.363321	0.716615	NA	-0.533507	0.594069	NA	-0.404556	0.686086	NA	0.97707	0.329304	NA	0.481274	0.630665	NA	-0.855228	0.393092	NA	-0.385708	0.69998	NA	0.250724	0.802196	NA	-1.10598	0.269601	NA	0.863095	0.388759	NA	-0.124253	0.901197	NA	-0.685318	0.49366	NA	-1.01804	0.309459	NA	0.64544	0.519124	NA	-0.257535	0.796939	NA	-0.36645	0.714282	NA
ENSG00000170638.9	TRABD	22:50200073:rs5771096:T_C	C/T	T	2440	0.20991	T	0.0793033	-1.2814	0.200175	0.365506	-3.70329	0.000217554	0.0040519	1.52731	0.126815	0.511438	-1.52184	0.128179	0.539057	-0.20124	0.840528	0.96069	-0.529601	0.596437	0.922427	1.02948	0.303356	0.838854	0.281057	0.77869	0.978763	0.512568	0.6083	0.974168	-1.41035	0.158563	0.906581	-0.000139645	0.999889	0.999989	-0.143539	0.885876	0.994686	1.08449	0.278255	0.968518	-0.482071	0.629799	0.97688	0.293438	0.769213	0.985407	-0.145282	0.8845	0.990486	1.68713	0.0917056	0.832804	-1.21816	0.223282	0.927228	-0.0811767	0.935308	0.999001	-0.182078	0.855537	0.996943	1.48757	0.136993	0.95564	311	1	T	0.00482315	NA	NA	NA	NA	NA	NA	NA	NA	NA	NA	NA	NA	NA	NA	NA	NA	NA	NA	NA	NA	NA	NA	NA	NA	NA	NA	NA	NA	NA	NA	NA	NA	NA	NA	NA	NA	NA	NA	NA	NA	NA	NA	NA	NA	NA	NA	NA	NA	NA	NA	NA	NA	NA	NA	NA	NA	NA	NA	NA	NA	NA	NA	NA
ENSG00000144229.12	THSD7B	2:136865426:rs1649571:G_T	T/G	G	2438	0.363334	G	0.335111	1.616	0.106223	0.23595	2.40686	0.0161644	0.136006	1.15124	0.249748	0.648284	-0.0522243	0.958354	0.992155	0.782129	0.434215	0.84068	-2.55693	0.0106201	0.314464	-1.39713	0.162501	0.748223	0.0391435	0.968779	0.997267	0.235278	0.814013	0.992733	-0.52334	0.600785	0.981731	-1.0452	0.296034	0.952469	-0.743085	0.457502	0.954066	0.240152	0.810233	0.996934	1.14148	0.253781	0.9256	-0.903443	0.36638	0.929517	-0.720452	0.471316	0.96888	-0.669626	0.50316	0.963023	0.40282	0.687116	0.988725	-1.38043	0.167581	0.849892	0.00582199	0.995355	0.999105	0.674178	0.500262	0.976344	311	1	G	0.299035	0.783213	0.434106	NA	-0.346532	0.72918	NA	1.46942	0.142744	NA	0.332052	0.740076	NA	-0.342983	0.731846	NA	-0.35941	0.719535	NA	0.223013	0.823674	NA	0.0509527	0.959396	NA	0.460617	0.6454	NA	0.881062	0.378973	NA	-0.569192	0.569642	NA	0.137628	0.890624	NA	-0.0248644	0.980179	NA	0.339018	0.734828	NA	0.447089	0.655126	NA	0.887822	0.375332	NA	-0.661801	0.508595	NA	-0.0397135	0.968347	NA	0.443771	0.657521	NA	-1.03239	0.302701	NA	0.563041	0.573818	NA
ENSG00000183067.5	IGSF5	21:39803881:rs462163:T_C	C/T	T	2439	0.36044	T	0.191882	0.185543	0.852818	0.921779	-0.775839	0.43792	0.753137	-1.42814	0.153379	0.545394	1.04236	0.297347	0.727966	-1.11188	0.2663	0.739881	-0.0307911	0.975439	0.995173	0.424559	0.671195	0.95502	-0.43021	0.667081	0.973086	0.0663871	0.947075	0.997748	-0.444005	0.657079	0.983582	0.418707	0.675467	0.983524	-0.308288	0.757889	0.982495	-1.22864	0.219326	0.944501	-1.15291	0.249062	0.9256	-0.140879	0.887977	0.989086	0.454595	0.649441	0.980306	0.4475	0.654554	0.96964	-0.433467	0.664714	0.988327	2.00389	0.0451921	0.757487	1.46996	0.141701	0.926985	1.339	0.180694	0.95914	311	1	T	0.292605	0.250618	0.802277	NA	1.98882	0.0476082	NA	1.1825	0.237923	NA	-1.18937	0.235214	NA	1.09964	0.272349	NA	0.751821	0.452734	NA	0.798029	0.425471	NA	0.615082	0.538956	NA	-0.840648	0.401199	NA	-1.20716	0.228301	NA	1.04538	0.296671	NA	1.12431	0.26176	NA	-0.421569	0.673634	NA	-1.38038	0.168472	NA	-0.627418	0.530852	NA	0.432269	0.66585	NA	0.969786	0.332917	NA	0.830067	0.407146	NA	-1.39327	0.164546	NA	0.839267	0.401973	NA	1.16932	0.243184	NA
ENSG00000260230.3	FRRS1L	9:109130719:rs1043991:T_C	T/C	C	2437	0.697593	C	0.375872	0.10959	0.912744	0.954361	-1.35239	0.176376	0.511395	-1.04812	0.294689	0.690166	0.464238	0.642519	0.903149	1.4189	0.156057	0.633847	0.334522	0.738014	0.959749	0.522981	0.601035	0.942135	1.28431	0.199157	0.885808	-1.89327	0.0584408	0.788831	-1.56772	0.117077	0.862626	-0.303295	0.761691	0.98901	2.05729	0.0397649	0.792215	0.939725	0.347452	0.975636	-0.99872	0.31803	0.944432	0.237285	0.812456	0.985407	0.585042	0.558574	0.972591	-0.724757	0.468671	0.955377	-1.29701	0.19475	0.922848	-0.588557	0.556213	0.956562	-1.67737	0.0935984	0.903795	-0.0706132	0.943711	0.997053	311	0.438765	C	0.321543	0.287432	0.773975	NA	0.375275	0.707715	NA	-0.988345	0.323762	NA	0.0949289	0.924433	NA	-0.322372	0.74739	NA	-0.369046	0.712348	NA	-0.368766	0.712556	NA	-0.403388	0.686944	NA	0.321987	0.747682	NA	0.118655	0.905626	NA	-0.362083	0.717539	NA	-0.504746	0.6141	NA	-0.588095	0.556901	NA	0.208907	0.83466	NA	0.469252	0.639223	NA	-1.32316	0.186767	NA	-0.199651	0.841886	NA	0.462706	0.643904	NA	0.40612	0.684937	NA	0.732515	0.464413	NA	-0.673991	0.500825	NA
ENSG00000174080.11	CTSF	11:66538467:rs11227523:C_T	C/T	T	2434	0.543953	T	0.242605	-0.42481	0.671013	0.80556	3.51218	0.000452545	0.00730324	0.999629	0.31759	0.708333	-2.44343	0.0146192	0.189754	0.695401	0.486871	0.860565	1.29237	0.196351	0.771593	0.387767	0.698223	0.957725	-1.24147	0.214553	0.889645	1.23797	0.215846	0.893015	0.428824	0.668089	0.983582	0.0410437	0.967264	0.999989	2.47095	0.0135436	0.727297	0.676383	0.498862	0.980952	-0.208101	0.835167	0.992775	0.00997116	0.992045	0.999217	0.836645	0.402874	0.960717	-0.801273	0.423052	0.947233	-0.323559	0.746299	0.993144	-0.250401	0.802298	0.986456	1.15744	0.247206	0.947848	-0.612782	0.540078	0.977339	311	0.366642	T	0.252412	-0.415245	0.678252	NA	1.27525	0.203186	0.584738	-0.930894	0.35264	NA	-0.5526	0.580939	NA	1.02573	0.305826	NA	0.617775	0.537181	NA	0.114505	0.908912	NA	-0.245293	0.806393	NA	-0.436006	0.663139	NA	-0.522909	0.601415	NA	0.419219	0.675349	NA	0.17996	0.857302	NA	-0.311061	0.755966	NA	-1.44594	0.149215	NA	-0.33437	0.738329	NA	0.0249841	0.980084	NA	0.926296	0.35502	NA	0.317865	0.750804	NA	-0.499338	0.617899	NA	0.816494	0.414851	NA	-0.777997	0.43717	NA
ENSG00000107551.21	RASSF4	10:44955730:rs6593451:C_T	C/T	T	2440	0.259799	T	0.412705	-0.0223937	0.982136	0.989895	-5.5673	2.87082e-08	1.67682e-06	1.14542	0.252147	0.651548	0.495437	0.620336	0.895065	0.595736	0.551407	0.888507	-0.09544	0.923973	0.987888	0.131482	0.895405	0.987122	-0.701359	0.483146	0.942099	-0.048578	0.96126	0.997748	-1.9297	0.0537605	0.811539	0.466366	0.640995	0.981364	-2.10715	0.0352066	0.782731	-0.125886	0.899832	0.997371	0.0846579	0.93254	0.996349	0.756539	0.449399	0.943657	0.309999	0.756589	0.985225	-1.3056	0.191813	0.914522	0.95968	0.337311	0.951341	0.242923	0.808085	0.987633	0.593171	0.553122	0.985454	-0.653047	0.513788	0.976344	311	0.266569	C	0.286174	-0.260839	0.794392	NA	-0.521688	0.602263	0.879788	0.0310327	0.975264	NA	0.296104	0.767351	NA	-0.0113011	0.990991	NA	-0.730946	0.465369	NA	-0.00929496	0.99259	NA	-0.599066	0.549571	NA	0.529831	0.596611	NA	0.166683	0.867729	NA	-0.236187	0.813445	NA	-0.304751	0.760762	NA	-0.122114	0.902889	NA	-0.905672	0.36582	NA	0.288494	0.773164	NA	0.820538	0.412546	NA	-0.080564	0.935841	NA	0.0114736	0.990853	NA	0.225182	0.821988	NA	0.0861114	0.931434	NA	0.223408	0.823367	NA
ENSG00000148572.16	NRBF2	10:63368859:rs10761750:G_A	A/G	G	2430	0.807629	A	0.493827	1.71869	0.0857981	0.202993	-0.855253	0.392495	0.717452	0.936987	0.348858	0.730251	-0.981168	0.326608	0.752488	-0.58118	0.561173	0.891188	-1.59711	0.110372	0.682772	0.498943	0.617865	0.945698	-0.491364	0.623213	0.965438	-0.468778	0.639271	0.978086	-1.24138	0.214584	0.924521	0.179197	0.857798	0.99538	1.02656	0.304731	0.925952	0.168239	0.866408	0.996934	-0.311261	0.755629	0.987776	-0.512018	0.608685	0.962405	0.709872	0.477852	0.96888	0.882585	0.377548	0.943057	-1.02085	0.307428	0.948906	-0.0480932	0.961646	0.999001	-0.787949	0.430803	0.98253	0.24128	0.809358	0.9912	311	0.350856	A	0.303859	0.619865	0.535806	NA	0.0614	0.951081	NA	0.270758	0.786759	NA	-0.846998	0.397656	NA	0.424226	0.671698	NA	0.590179	0.555505	NA	0.283227	0.777194	NA	-0.0618212	0.950745	NA	-0.876244	0.381582	NA	-1.30485	0.192922	NA	0.435038	0.66384	NA	0.672401	0.501835	NA	-0.467949	0.640153	NA	0.246042	0.805815	NA	0.0438549	0.965049	NA	0.0587514	0.953188	NA	0.491466	0.623449	NA	0.982787	0.326486	NA	-0.693829	0.488314	NA	-0.544435	0.586537	NA	0.74027	0.459702	NA
ENSG00000239887.6	C1orf226	1:162378087:rs4657188:G_C	G/C	C	2440	0.000867879	C	0.32377	2.88222	0.00398337	0.018103	-0.353463	0.723772	0.904605	0.378969	0.704744	0.912249	2.55475	0.0106866	0.158984	-0.525351	0.599387	0.903807	-1.79721	0.0724264	0.615262	-0.0790797	0.936976	0.991671	0.723574	0.469397	0.9395	0.238936	0.811176	0.992733	-2.39135	0.016862	0.690603	-0.153449	0.878057	0.99857	1.04046	0.29823	0.925796	-1.90071	0.0574582	0.877453	1.76158	0.0782653	0.88425	-0.636007	0.524832	0.951367	-0.947051	0.343707	0.958079	-0.150567	0.88033	0.992487	-0.84939	0.395748	0.958823	0.166921	0.867446	0.995362	-0.711218	0.477017	0.983513	0.0158147	0.987383	0.997883	311	1	C	0.0675241	NA	NA	NA	NA	NA	NA	NA	NA	NA	NA	NA	NA	NA	NA	NA	NA	NA	NA	NA	NA	NA	NA	NA	NA	NA	NA	NA	NA	NA	NA	NA	NA	NA	NA	NA	NA	NA	NA	NA	NA	NA	NA	NA	NA	NA	NA	NA	NA	NA	NA	NA	NA	NA	NA	NA	NA	NA	NA	NA	NA	NA	NA	NA
ENSG00000168036.18	CTNNB1	3:41189163:rs7630377:T_C	T/C	C	2432	0.626632	C	0.497944	-0.98378	0.325321	0.507446	-1.64537	0.100023	0.385359	0.908649	0.363626	0.741387	0.140183	0.888527	0.976163	-1.34745	0.177963	0.657462	-0.945436	0.34453	0.850218	-1.47536	0.140245	0.730406	1.43713	0.15081	0.873803	-1.59245	0.111415	0.829916	0.0419811	0.966517	0.998046	0.0907168	0.927725	0.999202	0.591524	0.554224	0.962228	-0.100694	0.919802	0.999176	-0.364193	0.715746	0.983617	-1.32892	0.184001	0.879216	0.618812	0.536098	0.970795	0.909426	0.363216	0.943057	1.97273	0.0486393	0.827133	-0.278895	0.780349	0.983807	1.60576	0.108458	0.919075	1.35577	0.175299	0.95914	311	0.326104	C	0.223473	0.410585	0.681664	NA	-0.771436	0.441042	NA	-1.73633	0.0835093	NA	0.470764	0.638144	NA	-0.689987	0.490724	NA	-0.707541	0.479767	NA	0.0593359	0.952723	NA	0.79278	0.428518	NA	0.826729	0.409033	NA	0.0442214	0.964757	NA	-0.57577	0.565192	NA	-0.18417	0.854002	NA	-0.447726	0.654667	NA	1.26153	0.208074	NA	0.598555	0.549912	NA	0.0718752	0.942748	NA	-0.566153	0.571704	NA	-0.883007	0.377923	NA	0.628141	0.530378	NA	-1.49767	0.135248	NA	0.415169	0.678309	NA
ENSG00000162910.19	MRPL55	1:228109044:rs849749:C_T	T/C	C	2439	0.88937	C	0.322058	-0.269455	0.787603	0.88179	0.122672	0.902377	0.972821	0.728075	0.466638	0.808455	0.135899	0.891912	0.976657	-0.222423	0.824003	0.958682	-1.06255	0.288093	0.827789	-1.864	0.0624418	0.62097	1.07005	0.284701	0.909669	-0.173883	0.861972	0.994502	0.256476	0.797605	0.992011	1.94725	0.0516198	0.874007	-2.15814	0.0310142	0.776226	0.907658	0.364149	0.976261	-1.50323	0.132908	0.906876	1.18053	0.237907	0.895011	-1.46795	0.142248	0.918174	-1.41941	0.155907	0.903241	0.503706	0.614514	0.986731	1.12634	0.260131	0.891072	0.47645	0.633797	0.993343	-0.185629	0.852752	0.992672	311	0.206873	C	0.196141	0.357108	0.721256	NA	-0.193025	0.847067	NA	0.667266	0.505103	NA	0.0320465	0.974456	NA	-0.349214	0.727168	NA	0.371156	0.710777	NA	-0.279743	0.779863	NA	0.211988	0.832257	NA	0.114363	0.909025	NA	-0.0971756	0.92265	NA	0.14777	0.882621	NA	-0.445493	0.656277	NA	-0.782775	0.434363	NA	1.22106	0.223002	NA	-0.153393	0.878189	NA	-0.646594	0.518378	NA	0.209704	0.834038	NA	1.13569	0.256973	NA	0.0651036	0.948134	NA	0.0441299	0.96483	NA	-0.381888	0.702808	NA
ENSG00000146966.13	DENND2A	7:140541435:rs10952732:T_C	T/C	C	2437	0.488553	C	0.462864	1.48019	0.138953	0.284787	2.00278	0.0453116	0.254345	0.270007	0.787178	0.93703	0.943156	0.345695	0.766707	0.10079	0.919725	0.978861	0.809081	0.418548	0.872894	1.10371	0.26983	0.824049	-1.23982	0.215163	0.889645	0.328935	0.742233	0.985838	-0.0217773	0.982627	0.998307	0.00132983	0.998939	0.999989	-0.0500486	0.960088	0.997086	0.710677	0.477352	0.980952	-2.02284	0.0431988	0.865823	0.803666	0.421669	0.936277	-0.360731	0.718332	0.985225	-1.03931	0.298763	0.938084	-0.0932045	0.925749	0.996783	0.243362	0.807746	0.987633	-1.69314	0.0905562	0.900709	-0.915632	0.359951	0.970973	311	0.875096	T	0.236334	-0.593068	0.553571	NA	-2.14003	0.0331405	NA	1.18259	0.237886	NA	2.68935	0.00755036	NA	-1.74677	0.0816767	NA	-1.94673	0.0524794	NA	-2.3525	0.0192789	NA	-2.12599	0.0343017	NA	2.49707	0.0130459	NA	2.33089	0.0204063	NA	-2.42376	0.0159383	NA	-2.22796	0.0266074	NA	1.47443	0.141391	NA	0.313921	0.753794	NA	2.42148	0.0160367	NA	-1.96872	0.0498839	NA	-2.39667	0.0171429	NA	-1.26074	0.208361	NA	2.52069	0.012219	NA	-1.15441	0.249229	NA	-1.78467	0.075302	NA
ENSG00000115073.8	ACTR1B	2:97658891:rs11692435:G_A	G/A	A	2439	1	A	0.0717507	0.934267	0.350259	0.532312	3.899	9.92032e-05	0.00211579	3.79885	0.000148926	0.00395596	-4.72664	2.41278e-06	0.000133351	-1.03424	0.301128	0.766425	2.43635	0.0149075	0.367504	1.38795	0.165279	0.750648	-0.864328	0.387493	0.932228	-0.337393	0.73585	0.984663	0.0422482	0.966304	0.998046	0.304401	0.760849	0.98901	1.41746	0.156477	0.90153	1.01551	0.309963	0.975095	-0.974914	0.3297	0.944432	0.395364	0.692609	0.975174	0.412055	0.680335	0.983604	0.528356	0.5973	0.96804	0.509825	0.61022	0.986731	0.338714	0.734855	0.98095	0.057265	0.954339	0.998371	0.734594	0.462658	0.976344	311	1	A	0.0176849	NA	NA	NA	NA	NA	NA	NA	NA	NA	NA	NA	NA	NA	NA	NA	NA	NA	NA	NA	NA	NA	NA	NA	NA	NA	NA	NA	NA	NA	NA	NA	NA	NA	NA	NA	NA	NA	NA	NA	NA	NA	NA	NA	NA	NA	NA	NA	NA	NA	NA	NA	NA	NA	NA	NA	NA	NA	NA	NA	NA	NA	NA	NA
ENSG00000135902.10	CHRND	2:232525208:rs2853447:G_A	G/A	A	2439	0.0729418	A	0.283518	-0.26416	0.791679	0.884519	1.88522	0.0595194	0.297525	-0.762084	0.446084	0.797823	-2.53529	0.0112976	0.164737	-0.905537	0.36527	0.810825	0.409707	0.682057	0.94857	-1.03112	0.302588	0.838212	0.127024	0.898932	0.991029	-1.07422	0.282831	0.916752	0.586306	0.557724	0.97456	-1.57659	0.11502	0.940755	-1.12702	0.259845	0.917278	-0.489285	0.624684	0.988379	0.746101	0.455679	0.962233	-0.10126	0.919352	0.990612	0.482016	0.629838	0.9778	-1.46757	0.14235	0.893258	-0.761863	0.446216	0.965712	-0.867849	0.385563	0.945416	0.0326365	0.973967	0.999024	-0.0271098	0.978374	0.997883	311	0.515823	A	0.319936	-0.283174	0.777234	NA	0.726699	0.467964	NA	0.632299	0.527662	NA	-0.805412	0.421206	NA	0.671291	0.50254	NA	0.980629	0.327548	NA	0.0687375	0.945243	NA	0.400368	0.689164	NA	-0.569172	0.569656	NA	-0.809765	0.418702	NA	0.830988	0.406626	NA	0.526671	0.598802	NA	0.296261	0.767231	NA	-1.10035	0.272044	NA	-0.250527	0.802347	NA	-0.265308	0.790951	NA	0.70605	0.480692	NA	0.260104	0.794958	NA	-0.860405	0.390237	NA	-0.173302	0.862528	NA	-0.213907	0.830762	NA
ENSG00000163291.14	PAQR3	4:78938670:rs6534087:A_C	A/C	C	2437	0.606998	A	0.195938	4.64674	3.55215e-06	4.62815e-05	0.114763	0.908643	0.975524	-3.64835	0.000269485	0.00647268	0.573094	0.566633	0.872527	-1.46282	0.143645	0.617811	-2.56969	0.0102382	0.307745	2.06249	0.0392673	0.562794	0.5878	0.556721	0.955223	-1.44194	0.149448	0.852765	-1.086	0.277588	0.945931	-0.355956	0.721906	0.98901	-1.26409	0.206317	0.909147	-1.06041	0.289065	0.969777	0.480673	0.630793	0.97688	1.37093	0.170522	0.873533	0.505906	0.612968	0.976541	-1.35954	0.174103	0.910817	1.12342	0.261372	0.941287	-1.41527	0.157118	0.84759	-1.69812	0.0896131	0.900709	0.399967	0.689216	0.987238	311	0.0961548	A	0.287781	0.0420057	0.966522	0.989465	0.644783	0.51955	NA	-0.590146	0.555527	0.827544	-0.994893	0.320572	NA	0.76449	0.445162	NA	1.13616	0.256774	NA	1.03773	0.300212	NA	0.795204	0.427109	NA	-0.761902	0.446703	NA	-0.581059	0.561627	NA	1.2988	0.194988	NA	0.597064	0.550905	NA	-0.745906	0.456293	NA	-0.871693	0.384058	NA	-1.5192	0.129741	NA	1.46345	0.144367	NA	1.28296	0.200473	NA	0.259724	0.79525	NA	-1.05833	0.29074	NA	-0.101416	0.919286	NA	0.640388	0.522398	NA
ENSG00000196169.15	KIF19	17:74339507:rs4789650:C_T	C/T	T	2433	0.633408	T	0.371969	-0.145085	0.884656	0.940267	-3.37954	0.000737527	0.0109563	-0.626229	0.531224	0.844177	2.30571	0.0212108	0.237783	0.705866	0.480339	0.857428	-0.852943	0.393775	0.862558	-0.810223	0.417891	0.883088	-1.12916	0.258943	0.901687	-1.68323	0.0924596	0.819213	0.805049	0.42087	0.965624	0.489774	0.624338	0.977192	0.375774	0.707118	0.980557	-1.48293	0.138224	0.924617	-0.455556	0.64875	0.97884	-2.4893	0.012866	0.661313	-0.328367	0.742662	0.985225	-0.0653163	0.947927	0.996573	1.85042	0.064375	0.835573	0.0358862	0.971376	0.999001	-1.37433	0.169466	0.926985	2.63146	0.00855579	0.893832	311	0.155528	T	0.200965	0.439988	0.660256	NA	-0.129404	0.897123	0.965196	-0.268686	0.788352	NA	-0.736015	0.462283	NA	1.07388	0.283722	NA	0.686854	0.492693	NA	1.09088	0.276181	NA	-0.146897	0.88331	NA	-0.270176	0.787206	NA	-0.53904	0.59025	NA	0.944687	0.345562	NA	0.891301	0.373466	NA	-0.961188	0.337214	NA	0.268618	0.788404	NA	-1.14854	0.251639	NA	1.25934	0.208865	NA	1.10411	0.27041	NA	0.349063	0.727281	NA	-0.686656	0.492818	NA	-1.82581	0.0688502	NA	1.17783	0.239775	NA
ENSG00000173612.9	GPRC6A	6:116675771:rs1165373:G_A	G/A	A	2436	0.129407	A	0.248974	-1.91208	0.0559831	0.148403	1.68383	0.0923421	0.369656	-0.646996	0.517696	0.833894	-0.0719821	0.942622	0.989629	0.0808826	0.935542	0.982038	-0.466819	0.640671	0.938501	2.21783	0.0266583	0.490246	-0.744397	0.456708	0.9395	-0.413136	0.679543	0.981883	-1.26789	0.204959	0.923305	0.965074	0.334603	0.959061	0.278853	0.780381	0.986998	-2.07269	0.0383058	0.836474	1.21402	0.224857	0.918404	-1.74812	0.0805698	0.837124	-0.972007	0.331144	0.958079	0.494947	0.620682	0.96804	-1.02387	0.305997	0.948348	-1.75905	0.0786945	0.798175	-0.691278	0.489457	0.985454	0.0499906	0.960134	0.997053	311	0.0696524	A	0.485531	-0.692227	0.489318	NA	-0.899534	0.369074	NA	0.307785	0.758455	NA	0.556847	0.578038	NA	-1.22824	0.220297	NA	-0.344491	0.730713	NA	-0.665625	0.506151	NA	0.705817	0.480837	NA	0.831503	0.406336	NA	0.939615	0.348154	NA	-0.638879	0.523378	NA	-1.15002	0.25103	NA	1.24471	0.214188	NA	-0.670311	0.503164	NA	0.38637	0.69949	NA	-0.301141	0.763511	NA	-0.708671	0.479066	NA	-0.762242	0.446501	NA	0.488349	0.625651	NA	0.852466	0.39462	NA	-0.823188	0.41104	NA
ENSG00000166527.8	CLEC4D	12:8525323:rs61706479:T_C	T/C	C	2439	0.0559183	C	0.198237	0.788045	0.430747	0.612121	-0.714985	0.474686	0.777778	-1.33902	0.180689	0.580281	0.344752	0.73031	0.927876	0.907214	0.364383	0.810652	6.00533	2.19521e-09	3.31864e-07	0.57514	0.56525	0.932778	-1.38776	0.165337	0.877888	-0.921905	0.35667	0.944991	-0.44118	0.659122	0.983582	0.548669	0.583283	0.971683	0.94841	0.343015	0.933416	0.471214	0.63753	0.991	1.17185	0.241372	0.921528	1.25071	0.211162	0.889696	0.941946	0.346314	0.958079	1.29682	0.194815	0.914522	-1.30195	0.193057	0.922848	-0.669652	0.503143	0.956562	-0.16631	0.867927	0.996943	-0.698842	0.484717	0.976344	311	0.632761	C	0.381029	1.24275	0.214909	NA	-1.05363	0.29288	NA	1.3377	0.181983	NA	0.803471	0.422324	NA	-0.334793	0.73801	NA	-1.08731	0.277751	0.698336	-0.571549	0.568046	NA	-0.872417	0.383662	NA	0.567264	0.570949	NA	0.694665	0.48779	NA	-0.600425	0.548666	NA	-0.80083	0.423849	NA	-0.34174	0.732781	NA	1.31485	0.189541	NA	0.61051	0.541976	NA	-0.528076	0.597828	NA	-0.802234	0.423038	NA	0.56162	0.574785	NA	0.869789	0.385095	NA	-0.197546	0.843532	NA	-0.166361	0.867983	NA
ENSG00000099769.5	IGFALS	16:1863335:rs2983907:C_T	T/C	C	2413	0.0767525	C	0.292789	1.10855	0.267736	0.444498	-0.147863	0.882463	0.964477	0.615105	0.538544	0.847452	-0.128223	0.897984	0.979135	-2.03682	0.0417774	0.401325	0.988813	0.322854	0.841995	0.146112	0.883845	0.984879	-1.38351	0.166636	0.878037	-0.489508	0.624527	0.977189	-0.580038	0.561943	0.97492	-0.104578	0.91672	0.999202	-1.49579	0.134839	0.892968	-0.349248	0.726933	0.992	0.707577	0.479276	0.9629	1.82065	0.0687834	0.82978	0.462716	0.643609	0.97996	-0.578837	0.562753	0.96566	-0.578524	0.562964	0.986731	0.0470996	0.962438	0.999001	2.40795	0.0161172	0.810437	-0.224137	0.82267	0.9912	311	0.900758	C	0.347267	0.666855	0.505365	NA	-1.77753	0.0764715	NA	2.76578	0.00602269	NA	2.07412	0.0389013	NA	-1.66428	0.0970776	NA	-1.55139	0.121839	NA	-1.42559	0.155004	NA	-0.96882	0.333398	NA	1.78433	0.0753568	NA	2.04509	0.0416988	NA	-2.21374	0.0275816	NA	-1.34407	0.17992	NA	0.469999	0.63869	NA	1.01328	0.311727	NA	2.09236	0.0372275	NA	-1.16133	0.246409	NA	-2.51506	0.012412	NA	-1.19927	0.231346	NA	2.01094	0.0452062	NA	-1.52278	0.128843	NA	-0.193642	0.846584	NA
ENSG00000089723.10	OTUB2	14:94042315:rs2896255:A_G	G/A	A	2426	0.587075	G	0.339654	0.949537	0.342442	0.525377	0.552166	0.580886	0.837631	-0.513629	0.607559	0.874862	1.27359	0.20293	0.641414	2.32502	0.0201533	0.297239	0.392585	0.694661	0.949399	-0.86153	0.389031	0.871685	2.59148	0.00961381	0.528502	-1.55244	0.120688	0.833384	0.444094	0.657014	0.983582	-0.170665	0.864502	0.996996	-1.23653	0.216381	0.910333	-0.479735	0.63146	0.989845	0.971424	0.331434	0.944942	0.115402	0.908136	0.990612	0.501091	0.616352	0.976541	0.986005	0.324229	0.940838	-0.0919542	0.926742	0.996783	0.833684	0.404541	0.945416	-0.608169	0.543133	0.985454	0.949652	0.342384	0.970201	311	0.820599	G	0.482315	-1.21533	0.225174	NA	-0.465974	0.641564	NA	-1.44121	0.150544	NA	0.497154	0.619437	NA	-0.357751	0.720775	NA	0.432724	0.66552	NA	-1.08445	0.279019	NA	-0.500065	0.617388	NA	0.0868479	0.930849	NA	-0.545935	0.585507	NA	-0.173567	0.86232	NA	-0.44192	0.658858	NA	1.53367	0.126141	NA	-0.761414	0.446994	NA	-0.0662961	0.947185	NA	-1.46306	0.144474	NA	0.00979007	0.992195	NA	-0.036119	0.971211	NA	-0.127611	0.89854	NA	0.74038	0.459635	NA	-1.14279	0.254015	NA
ENSG00000152359.15	POC5	5:75670537:rs6887314:G_T	G/T	T	2438	0.0515227	T	0.168991	1.65974	0.0970952	0.221169	-0.9251	0.355006	0.689829	-1.16627	0.243621	0.645389	-0.194149	0.846075	0.963842	0.769517	0.441661	0.843917	-0.492443	0.622451	0.93357	-0.462893	0.643483	0.951844	-1.3024	0.192901	0.885808	0.740332	0.45917	0.957951	-2.23144	0.0257428	0.75472	0.0180505	0.9856	0.999989	-1.08368	0.278614	0.920942	-0.698893	0.484685	0.980952	1.30922	0.190582	0.914107	-0.323022	0.746706	0.98285	-0.204655	0.837859	0.98887	-0.480646	0.630811	0.96804	0.717369	0.473215	0.969588	-0.222578	0.823883	0.988235	0.952687	0.340843	0.973344	0.361692	0.717614	0.988701	311	0.213247	G	0.493569	-0.978621	0.328539	NA	-0.205482	0.837332	NA	-1.78627	0.0750429	NA	0.972039	0.331796	NA	-1.04304	0.297752	NA	-0.297295	0.766443	NA	-1.28559	0.199557	NA	0.726413	0.468139	NA	0.564903	0.572552	NA	0.175703	0.860643	NA	-0.788929	0.430762	NA	-0.841248	0.400864	NA	1.42271	0.155835	NA	-0.286804	0.774456	NA	0.567096	0.571063	NA	-1.6247	0.105253	NA	-1.05525	0.292141	NA	-1.27642	0.202772	NA	0.5995	0.549281	NA	0.355221	0.722668	NA	-1.29803	0.19525	NA
ENSG00000155621.15	C9orf85	9:71854304:rs1608641:G_T	G/T	T	2440	0.903511	T	0.211885	3.16729	0.00155771	0.00849962	-0.100737	0.919768	0.979346	2.12928	0.0333311	0.286252	-0.680964	0.495959	0.843105	2.66677	0.00770899	0.170729	0.730084	0.465409	0.886675	-0.49427	0.62116	0.945698	-0.272314	0.785404	0.978763	-0.0449243	0.964171	0.997748	-0.627065	0.530676	0.969334	-0.512607	0.608273	0.974367	-0.349952	0.726405	0.980557	-1.40615	0.159808	0.931091	2.35386	0.0186588	0.82673	-1.23403	0.217309	0.891276	-0.378409	0.70516	0.985225	-1.80203	0.0716645	0.81225	0.693527	0.488045	0.972515	-0.772602	0.439833	0.947443	-0.299391	0.764667	0.996211	0.168406	0.866278	0.993241	311	0.169072	T	0.0691318	-0.147216	0.883058	0.963927	-0.140136	0.888644	NA	-0.76369	0.445639	NA	0.841104	0.400944	NA	-1.04509	0.296805	NA	-0.257826	0.796714	NA	-0.805797	0.420984	NA	-0.404374	0.686219	NA	0.722562	0.470499	NA	-0.0562298	0.955195	NA	-0.578161	0.563579	NA	-0.0948619	0.924486	NA	1.20734	0.22823	NA	0.680735	0.496552	NA	0.580311	0.56213	NA	-0.456955	0.648026	NA	-0.48836	0.625643	NA	0.0494451	0.960597	NA	0.309645	0.757041	NA	-0.609823	0.54243	NA	0.202913	0.839338	NA
ENSG00000226761.3	TAS2R46	12:11174714:rs61928645:C_T	C/T	T	2303	0.0241818	T	0.245115	-1.84345	0.0653915	0.166888	0.851978	0.394315	0.718778	0.834822	0.403905	0.77204	-0.141681	0.887345	0.975709	-0.569342	0.56918	0.893308	0.845604	0.397862	0.864068	-0.180504	0.856773	0.983437	1.04695	0.295234	0.915687	1.09538	0.273465	0.914243	0.83434	0.404176	0.95889	1.80236	0.0716194	0.912059	-0.399492	0.689568	0.980206	0.492285	0.622565	0.988379	-0.349158	0.727003	0.983617	0.906975	0.364515	0.928834	1.06024	0.289149	0.958079	-0.556432	0.57797	0.966281	1.08634	0.277443	0.94457	1.88656	0.059345	0.775944	0.0327252	0.973897	0.999024	-0.953198	0.34059	0.970201	311	0.156859	T	0.236334	-0.975282	0.330188	NA	-0.215644	0.829408	NA	-0.899256	0.369221	NA	-1.20689	0.228403	NA	0.859364	0.39081	NA	1.59032	0.112792	NA	0.381688	0.702957	NA	1.17962	0.239064	NA	-1.18624	0.236445	NA	-2.09515	0.0369764	NA	1.59937	0.110767	NA	0.298007	0.765899	NA	-0.23201	0.816685	NA	-0.850305	0.395818	NA	-1.6122	0.107945	NA	0.11219	0.910746	NA	1.38999	0.165539	NA	-0.31689	0.751543	NA	-1.51973	0.129607	NA	0.238421	0.811714	NA	-0.155723	0.876354	NA
ENSG00000138688.15	KIAA1109	4:122192197:rs72687029:A_G	A/G	G	2313	0.231966	G	0.209036	1.97522	0.0483622	0.134115	-0.675677	0.499313	0.793484	0.513827	0.607422	0.874862	-0.0950209	0.924307	0.985165	-2.09325	0.0364353	0.382387	-1.72705	0.0842919	0.646853	0.974931	0.329697	0.844467	0.235107	0.814146	0.983404	0.681361	0.495712	0.961671	-0.438148	0.66132	0.983582	0.337003	0.736145	0.98901	0.445179	0.656232	0.974655	0.522563	0.601328	0.988379	-0.785019	0.432523	0.960868	-0.589502	0.555582	0.956618	1.08504	0.278016	0.957654	-1.91721	0.055334	0.787771	1.30064	0.193512	0.922848	-0.104594	0.916707	0.999001	-1.27256	0.203301	0.926985	1.96284	0.0497849	0.897335	311	1	G	0.0401929	NA	NA	NA	NA	NA	NA	NA	NA	NA	NA	NA	NA	NA	NA	NA	NA	NA	NA	NA	NA	NA	NA	NA	NA	NA	NA	NA	NA	NA	NA	NA	NA	NA	NA	NA	NA	NA	NA	NA	NA	NA	NA	NA	NA	NA	NA	NA	NA	NA	NA	NA	NA	NA	NA	NA	NA	NA	NA	NA	NA	NA	NA	NA
ENSG00000105556.11	MIER2	19:311037:rs8100665:A_G	A/G	G	2439	0.932407	G	0.393194	1.20288	0.229138	0.400943	-2.17223	0.0299342	0.197656	1.1171	0.26406	0.662566	-0.653802	0.513301	0.849551	-2.03903	0.0415554	0.401325	1.86011	0.0629908	0.59647	3.2678	0.00109895	0.101237	1.4284	0.153305	0.874113	0.497136	0.619137	0.975772	-1.33561	0.181802	0.919047	0.789907	0.429659	0.96456	0.818078	0.413393	0.940785	1.42574	0.154071	0.931091	0.473763	0.635712	0.97688	-0.290662	0.771335	0.985407	-1.13551	0.256272	0.956439	1.07763	0.281304	0.936007	-0.526928	0.598292	0.986731	-0.289548	0.772187	0.983674	-1.23765	0.215967	0.93022	-0.220374	0.825599	0.9912	311	0.693978	A	0.313505	-0.756713	0.449802	NA	-1.27236	0.204206	NA	-0.0344866	0.972512	NA	0.52172	0.602241	NA	-1.29884	0.194972	NA	-0.492868	0.622458	NA	-0.617208	0.537556	NA	0.584493	0.559318	NA	0.797407	0.425831	NA	0.763261	0.445893	NA	-0.584051	0.559615	NA	-0.635235	0.525748	NA	0.334414	0.738296	NA	1.50734	0.132753	NA	0.10409	0.917166	NA	-0.721442	0.471187	NA	-0.652987	0.514254	NA	-1.56361	0.118939	NA	0.628439	0.530184	NA	0.308661	0.757789	NA	-0.262687	0.792968	NA
ENSG00000160233.8	LRRC3	21:44478340:rs2838569:C_G	C/G	G	2439	0.123625	G	0.489545	0.33011	0.741345	0.852559	-1.58131	0.113938	0.410435	0.782302	0.434113	0.79245	0.692861	0.488463	0.83984	-0.7455	0.456042	0.849377	1.16276	0.245042	0.804699	1.73494	0.0828775	0.654583	-0.854585	0.392865	0.932653	0.160408	0.872573	0.996822	-0.107217	0.914626	0.995488	0.887329	0.374989	0.962712	-0.616488	0.53763	0.960291	0.354754	0.722805	0.992	-0.654794	0.512662	0.965731	-1.48679	0.137199	0.872949	0.151044	0.879953	0.989058	-0.460154	0.645446	0.96804	0.336554	0.736482	0.992662	-0.695023	0.487107	0.955935	0.334283	0.738195	0.993343	-0.219353	0.826393	0.9912	311	0.864408	G	0.209003	0.752927	0.452071	NA	0.535999	0.592347	NA	0.37363	0.708938	NA	-0.270484	0.78697	NA	-0.213493	0.831084	NA	0.384686	0.700736	NA	0.692893	0.488901	NA	0.0455904	0.963666	NA	-0.728256	0.467012	NA	0.210809	0.833176	NA	0.320809	0.748573	NA	0.794649	0.427431	NA	-0.670701	0.502915	NA	0.553366	0.580416	NA	-0.36433	0.715862	NA	0.464232	0.642811	NA	0.208866	0.834692	NA	0.3993	0.68995	NA	-0.210886	0.833116	NA	0.259877	0.795133	NA	0.634565	0.526185	NA
ENSG00000180667.10	YOD1	1:207044014:rs1044145:T_C	C/T	T	2436	0.64944	T	0.430419	1.54423	0.122662	0.262155	-0.678679	0.497406	0.792466	0.374485	0.708076	0.91239	0.44543	0.656049	0.904798	-1.64546	0.100005	0.548691	-1.27143	0.203696	0.776089	0.572307	0.567167	0.933137	-0.704067	0.481459	0.941666	-0.194492	0.845806	0.993443	-1.30247	0.192881	0.919047	-0.27943	0.779939	0.989747	-1.41377	0.157557	0.90153	-1.01625	0.309609	0.975095	-0.351355	0.725352	0.983617	0.63376	0.526297	0.951367	1.24291	0.21402	0.955405	-0.69637	0.486264	0.9621	-1.33588	0.181714	0.922848	-1.18293	0.236951	0.879552	1.2507	0.211164	0.928051	0.0614074	0.95104	0.997053	311	1	T	0.184887	0.503041	0.615296	NA	0.528528	0.597514	NA	0.306906	0.759123	NA	-0.612051	0.540957	NA	0.488401	0.625615	NA	0.710059	0.478207	NA	0.626427	0.5315	NA	0.131578	0.895404	NA	-0.607576	0.543918	NA	-0.278526	0.780796	NA	0.52739	0.598304	NA	0.442666	0.658319	NA	-1.1011	0.271714	NA	-0.967892	0.33386	NA	-0.634333	0.526336	NA	0.481003	0.630857	NA	0.604186	0.546166	NA	1.22217	0.222579	NA	-0.413722	0.679367	NA	0.523788	0.600804	NA	0.219105	0.826714	NA
ENSG00000163171.7	CDC42EP3	2:37778165:rs13002785:G_A	G/A	A	2439	0.627093	A	0.117876	-1.31403	0.188959	0.351838	0.584248	0.559107	0.825921	0.940308	0.347153	0.72861	0.540944	0.588596	0.883194	-1.71761	0.0859949	0.518796	-0.212682	0.831593	0.975083	1.35618	0.175167	0.754259	1.89189	0.0586246	0.796291	-2.3026	0.0213853	0.70287	0.654158	0.513072	0.968704	-1.94512	0.0518752	0.874007	1.22136	0.222067	0.910333	0.85364	0.393389	0.980952	0.439554	0.660299	0.97884	-0.628233	0.52991	0.951367	0.83479	0.403918	0.960717	0.3893	0.697088	0.975024	0.585193	0.558472	0.985396	-1.26893	0.204586	0.86096	0.958832	0.337739	0.973344	0.468449	0.639506	0.98685	311	0.187116	A	0.0707395	0.836143	0.403725	NA	-0.279462	0.780079	NA	0.916509	0.360119	NA	1.4788	0.14022	NA	-1.19377	0.233489	NA	-0.366244	0.714435	NA	-1.3038	0.193279	NA	-0.260876	0.794363	NA	0.828592	0.407979	NA	0.3082	0.758139	NA	-0.856644	0.39231	NA	-1.10554	0.26979	NA	1.00465	0.315857	NA	0.459215	0.646405	NA	1.2263	0.221024	NA	-1.56784	0.117948	NA	-0.872885	0.383408	NA	-0.254383	0.79937	NA	0.754507	0.451123	NA	-1.26989	0.205085	NA	-0.502078	0.615972	NA
ENSG00000049449.9	RCN1	11:32147145:rs7950374:A_G	G/A	A	2440	0.174887	A	0.437295	-4.86228	1.2343e-06	1.84427e-05	1.85125	0.0642549	0.309242	-0.816032	0.414562	0.778391	0.744639	0.456562	0.824426	4.74343	2.22267e-06	0.000135202	2.02065	0.0434249	0.555982	-3.57563	0.000356185	0.0358979	0.648655	0.516623	0.945515	-1.35719	0.174846	0.873699	1.58577	0.11292	0.861999	0.962084	0.336103	0.959061	-1.47715	0.139765	0.892968	1.11683	0.264175	0.961194	0.864149	0.387591	0.951953	0.517532	0.604832	0.960463	-0.366951	0.713687	0.985225	0.591737	0.554082	0.96566	-0.652959	0.513844	0.975946	0.179774	0.857345	0.994648	-0.531715	0.594972	0.986625	1.30412	0.192315	0.95914	311	0.495999	G	0.474277	-0.460454	0.645516	0.848456	-0.493477	0.622029	NA	-0.928566	0.353843	NA	-0.25974	0.795238	NA	0.353309	0.7241	0.919575	0.671382	0.502482	NA	0.359711	0.719311	0.883724	0.115338	0.908252	NA	-0.342728	0.732038	NA	-0.595864	0.551705	NA	0.451668	0.651827	NA	-0.00465289	0.996291	NA	-0.599032	0.549594	NA	0.395133	0.693019	NA	-0.506281	0.613022	NA	0.0487379	0.96116	NA	0.632371	0.527616	NA	-0.111193	0.911536	NA	-0.242125	0.808845	NA	-0.20745	0.835796	NA	-0.31299	0.754501	NA
ENSG00000168334.9	XIRP1	3:39192679:rs17729892:G_A	G/A	A	2440	1	A	0.134016	0.663028	0.507375	0.678701	0.348321	0.727629	0.907308	1.61583	0.10626	0.475647	-1.48731	0.137063	0.553623	1.38626	0.165794	0.64562	1.4537	0.146158	0.727603	-1.78422	0.0745117	0.640657	-0.910182	0.362816	0.93094	-1.8407	0.0657878	0.794711	-0.520427	0.602813	0.981975	-1.11078	0.266775	0.952469	0.545536	0.585435	0.967173	0.0648419	0.948305	0.999176	0.904602	0.365765	0.951953	-1.7632	0.0779926	0.837124	-2.09857	0.0359577	0.81255	-1.23986	0.215148	0.920366	0.10554	0.915956	0.996783	0.165204	0.868797	0.995698	0.85496	0.392658	0.980868	-0.396952	0.691438	0.987238	311	0.445459	A	0.0434084	NA	NA	NA	NA	NA	NA	NA	NA	NA	NA	NA	NA	NA	NA	NA	NA	NA	NA	NA	NA	NA	NA	NA	NA	NA	NA	NA	NA	NA	NA	NA	NA	NA	NA	NA	NA	NA	NA	NA	NA	NA	NA	NA	NA	NA	NA	NA	NA	NA	NA	NA	NA	NA	NA	NA	NA	NA	NA	NA	NA	NA	NA	NA
ENSG00000136710.10	CCDC115	2:130331770:rs12232961:G_T	G/T	T	2440	0.345873	T	0.201844	-2.24387	0.0249303	0.0808577	-0.23701	0.812669	0.93915	1.45391	0.1461	0.53544	-2.81381	0.00493516	0.0950064	-0.505689	0.613121	0.907948	1.18559	0.235901	0.796539	0.376605	0.7065	0.958408	1.22076	0.222295	0.889645	0.609529	0.542231	0.964849	-0.187621	0.851189	0.992011	1.22623	0.220231	0.946172	-1.12063	0.262557	0.917278	0.966653	0.333813	0.975095	-1.11481	0.265044	0.933758	-1.42468	0.154378	0.873533	1.45029	0.147108	0.918174	0.179691	0.85741	0.988411	-1.25112	0.21101	0.922848	-1.67685	0.0936995	0.807762	-0.698119	0.48517	0.984908	-0.288115	0.773283	0.9912	311	0.475076	T	0.085209	-0.404781	0.685921	NA	-2.10562	0.0360494	NA	0.170262	0.864917	NA	1.91425	0.0565174	NA	-2.63694	0.00879142	NA	-1.90047	0.0583082	NA	-2.16429	0.0312125	NA	0.230306	0.818008	NA	1.73527	0.0836961	NA	1.78662	0.0749847	NA	-2.22811	0.0265973	NA	-1.57219	0.116936	NA	1.29117	0.197616	NA	0.970228	0.332697	NA	1.94385	0.0528268	NA	-2.04433	0.0417737	NA	-2.45977	0.0144537	NA	-1.33287	0.183561	NA	1.86666	0.0629017	NA	0.306714	0.759269	NA	-0.680615	0.496628	NA
ENSG00000145863.11	GABRA6	5:161557237:rs1002067:G_A	G/A	A	2436	0.583244	A	0.400246	-1.27186	0.203546	0.369822	-0.751432	0.452465	0.762715	0.356582	0.721435	0.915712	-1.55928	0.11906	0.525971	1.09337	0.274338	0.745952	-1.00041	0.317214	0.841839	-0.72838	0.466451	0.896601	-0.760174	0.447224	0.9395	0.339171	0.73451	0.984663	0.391396	0.695539	0.986975	-0.878281	0.379878	0.962712	-1.34413	0.179031	0.90153	0.0331339	0.973571	0.999176	0.294011	0.768775	0.988024	-1.28467	0.19903	0.883927	0.909935	0.362947	0.958079	-2.20813	0.0273281	0.758451	-3.1447	0.00168266	0.467693	-0.307733	0.758312	0.983166	-0.700964	0.483393	0.984308	0.705283	0.480702	0.976344	311	0.905443	A	0.393891	-0.536066	0.592301	NA	1.0979	0.273108	NA	-0.0769999	0.938674	NA	-1.15507	0.248958	NA	0.820629	0.412494	NA	1.08042	0.280801	NA	0.576651	0.564598	NA	1.342	0.180586	NA	-0.81495	0.415732	NA	-1.49547	0.135818	NA	1.12158	0.262918	NA	0.959232	0.338196	NA	0.622579	0.534023	NA	-0.795851	0.426733	NA	-1.14814	0.251803	NA	0.245092	0.80655	NA	0.559536	0.576204	NA	-0.315882	0.752307	NA	-1.30366	0.193326	NA	0.698758	0.485232	NA	0.811312	0.417815	NA
ENSG00000177426.20	TGIF1	18:3447873:rs151472:T_C	C/T	T	2436	1	T	0.284278	1.3144	0.188835	0.35167	-1.39642	0.162714	0.490596	0.278456	0.780686	0.934186	-1.31166	0.189757	0.624892	-0.263651	0.792072	0.952451	-1.09646	0.272988	0.825421	-0.290832	0.771204	0.9686	-0.45668	0.647942	0.969935	-2.19034	0.0285945	0.71837	1.42032	0.155642	0.899822	0.0304062	0.975746	0.999989	0.667802	0.504323	0.956698	-1.14007	0.254368	0.957441	-1.14389	0.252781	0.9256	-0.258158	0.796307	0.985407	1.00956	0.312805	0.958079	-0.418409	0.675685	0.97355	-0.0767764	0.938808	0.996783	-1.2773	0.201617	0.86096	0.46033	0.645321	0.993343	0.344723	0.730332	0.988701	311	0.688903	T	0.0755627	1.05277	0.293275	NA	0.784928	0.433101	NA	1.70383	0.0894246	NA	-0.929656	0.35328	NA	0.984875	0.325461	NA	0.990894	0.322518	NA	1.64428	0.101142	NA	0.879939	0.379581	NA	-0.842285	0.400284	NA	-0.163616	0.870141	NA	0.93541	0.350312	NA	1.05105	0.294062	NA	-1.79367	0.0738492	NA	0.231792	0.816854	NA	-1.01336	0.311684	NA	2.46098	0.0144059	NA	0.686567	0.492874	NA	0.886381	0.376106	NA	-0.841232	0.400873	NA	-0.801405	0.423517	NA	1.1917	0.234298	NA
ENSG00000138768.14	USO1	4:75696878:rs11097068:C_T	C/T	T	2437	0.725945	C	0.133156	3.52856	0.000425586	0.00295211	0.0601611	0.952032	0.988176	-0.241917	0.808864	0.944212	-0.39253	0.6947	0.92027	-1.25539	0.209456	0.690904	-0.884086	0.376738	0.856791	0.495968	0.619962	0.945698	-1.97428	0.0484628	0.780826	-0.760023	0.447315	0.954694	-0.0818044	0.934809	0.997655	0.465661	0.6415	0.981364	0.350499	0.725994	0.980557	-1.38411	0.166452	0.932468	0.650676	0.515318	0.965731	0.899601	0.368423	0.929772	1.11587	0.264588	0.956439	2.176	0.0296514	0.767781	0.255478	0.798376	0.994266	0.493841	0.621463	0.963518	-0.297657	0.76599	0.996211	-1.98854	0.0468638	0.897335	311	0.237893	C	0.141479	-1.51929	0.129719	0.378873	-1.44498	0.149482	NA	0.486932	0.626653	NA	1.32799	0.185165	NA	-1.23371	0.218253	NA	-1.41765	0.157308	NA	-1.14001	0.255171	NA	-0.14984	0.880992	NA	1.04338	0.297595	NA	1.45912	0.145555	NA	-1.24511	0.214042	NA	-1.79226	0.0740757	NA	0.855042	0.393195	NA	-1.23449	0.217966	NA	1.15829	0.247645	NA	-0.069681	0.944493	NA	-1.48899	0.137518	NA	-0.916301	0.360228	NA	1.37603	0.169814	NA	1.66124	0.0976871	NA	-1.79124	0.0742392	NA
ENSG00000165490.13	DDIAS	11:82889834:rs7106981:C_T	C/T	T	2434	0.871246	T	0.494043	0.5741	0.565953	0.727104	-1.83275	0.0669626	0.316349	1.08138	0.279637	0.676711	-1.2829	0.199648	0.6362	0.178569	0.858291	0.96734	0.43059	0.666804	0.943433	2.83539	0.00461485	0.238395	-1.03362	0.301415	0.917815	0.439354	0.660444	0.978086	-1.41352	0.157631	0.904913	0.293748	0.768975	0.98901	-1.52283	0.127931	0.892968	0.0683487	0.945513	0.999176	0.339533	0.734238	0.983626	2.29693	0.0217076	0.71486	0.952285	0.341047	0.958079	0.528773	0.597011	0.96804	0.450382	0.652475	0.988327	1.16892	0.242553	0.883572	-0.890785	0.373133	0.976601	0.987666	0.323414	0.969374	311	0.891641	C	0.29582	0.137566	0.890673	NA	-1.89401	0.0591645	NA	-0.689699	0.490904	NA	0.674053	0.500785	NA	-0.535393	0.592766	NA	-1.41332	0.158576	NA	-0.45515	0.649323	NA	-1.06041	0.289791	NA	0.672344	0.50187	NA	1.0755	0.282996	NA	-0.661607	0.50872	NA	-1.12053	0.263365	NA	-1.05871	0.290563	NA	1.69176	0.0917072	NA	0.631137	0.528421	NA	-0.208056	0.835323	NA	-0.682298	0.495565	NA	-0.436123	0.663054	NA	1.07681	0.28241	NA	-0.27041	0.787026	NA	-0.636094	0.525189	NA
ENSG00000092871.16	RFFL	17:35003131:rs4796030:A_C	A/C	C	2439	0.265831	A	0.433989	0.317313	0.751033	0.858932	2.01274	0.0442517	0.250966	-1.06794	0.285653	0.682594	-1.51881	0.12894	0.539882	-0.0601492	0.952042	0.987719	-0.0829408	0.933906	0.989847	-0.377882	0.705551	0.958195	0.0245014	0.980455	0.997656	-1.31924	0.187213	0.882224	-0.556359	0.578017	0.976891	-1.13046	0.258395	0.947322	0.845633	0.397841	0.940572	1.16912	0.24247	0.953106	-0.477075	0.633352	0.97688	-1.85933	0.063101	0.826251	0.45638	0.648158	0.980233	2.51482	0.0119732	0.725637	0.167565	0.866939	0.996186	-0.445256	0.656174	0.96557	-0.602147	0.547133	0.985454	0.132045	0.894959	0.99553	311	1	A	0.135048	-0.094595	0.924698	NA	-1.97243	0.0494569	NA	-0.227224	0.8204	NA	0.697769	0.485852	NA	-1.37137	0.171259	NA	-1.28819	0.19865	NA	-0.62137	0.534818	NA	0.0364215	0.97097	NA	0.872563	0.383584	NA	0.643463	0.520403	NA	-1.36479	0.17332	NA	-0.349844	0.726696	NA	-0.360284	0.718883	NA	1.84794	0.0655738	NA	1.50892	0.13235	NA	-1.07404	0.283644	NA	-1.20409	0.229482	NA	-0.744235	0.457303	NA	1.18824	0.235661	NA	-0.831063	0.406585	NA	0.369517	0.711997	NA
