## Supplementary Table 6 for "Unbiased identification of unknown cellular and environmental factors that mediate eQTLs using principal interaction component analysis" (part 6 of 12)

### Sheet: Data (continued)
Gene	Gene symbol	SNP	Alleles	AlleleAssessed	EUR N	EUR HW pval	EUR Minor allele	EUR MAF	EUR PIC1 tvalue	EUR PIC1 pvalue	EUR PIC1 FDR	EUR PIC2 tvalue	EUR PIC2 pvalue	EUR PIC2 FDR	EUR PIC3 tvalue	EUR PIC3 pvalue	EUR PIC3 FDR	EUR PIC4 tvalue	EUR PIC4 pvalue	EUR PIC4 FDR	EUR PIC5 tvalue	EUR PIC5 pvalue	EUR PIC5 FDR	EUR PIC6 tvalue	EUR PIC6 pvalue	EUR PIC6 FDR	EUR PIC7 tvalue	EUR PIC7 pvalue	EUR PIC7 FDR	EUR PIC8 tvalue	EUR PIC8 pvalue	EUR PIC8 FDR	EUR PIC9 tvalue	EUR PIC9 pvalue	EUR PIC9 FDR	EUR PIC10 tvalue	EUR PIC10 pvalue	EUR PIC10 FDR	EUR PIC11 tvalue	EUR PIC11 pvalue	EUR PIC11 FDR	EUR PIC12 tvalue	EUR PIC12 pvalue	EUR PIC12 FDR	EUR PIC13 tvalue	EUR PIC13 pvalue	EUR PIC13 FDR	EUR PIC14 tvalue	EUR PIC14 pvalue	EUR PIC14 FDR	EUR PIC15 tvalue	EUR PIC15 pvalue	EUR PIC15 FDR	EUR PIC16 tvalue	EUR PIC16 pvalue	EUR PIC16 FDR	EUR PIC17 tvalue	EUR PIC17 pvalue	EUR PIC17 FDR	EUR PIC18 tvalue	EUR PIC18 pvalue	EUR PIC18 FDR	EUR PIC19 tvalue	EUR PIC19 pvalue	EUR PIC19 FDR	EUR PIC20 tvalue	EUR PIC20 pvalue	EUR PIC20 FDR	EUR PIC21 tvalue	EUR PIC21 pvalue	EUR PIC21 FDR	AFR N	AFR HW pval	AFR Minor allele	AFR MAF	AFR PIC1 tvalue	AFR PIC1 pvalue	AFR PIC1 FDR	AFR PIC2 tvalue	AFR PIC2 pvalue	AFR PIC2 FDR	AFR PIC3 tvalue	AFR PIC3 pvalue	AFR PIC3 FDR	AFR PIC4 tvalue	AFR PIC4 pvalue	AFR PIC4 FDR	AFR PIC5 tvalue	AFR PIC5 pvalue	AFR PIC5 FDR	AFR PIC6 tvalue	AFR PIC6 pvalue	AFR PIC6 FDR	AFR PIC7 tvalue	AFR PIC7 pvalue	AFR PIC7 FDR	AFR PIC8 tvalue	AFR PIC8 pvalue	AFR PIC8 FDR	AFR PIC9 tvalue	AFR PIC9 pvalue	AFR PIC9 FDR	AFR PIC10 tvalue	AFR PIC10 pvalue	AFR PIC10 FDR	AFR PIC11 tvalue	AFR PIC11 pvalue	AFR PIC11 FDR	AFR PIC12 tvalue	AFR PIC12 pvalue	AFR PIC12 FDR	AFR PIC13 tvalue	AFR PIC13 pvalue	AFR PIC13 FDR	AFR PIC14 tvalue	AFR PIC14 pvalue	AFR PIC14 FDR	AFR PIC15 tvalue	AFR PIC15 pvalue	AFR PIC15 FDR	AFR PIC16 tvalue	AFR PIC16 pvalue	AFR PIC16 FDR	AFR PIC17 tvalue	AFR PIC17 pvalue	AFR PIC17 FDR	AFR PIC18 tvalue	AFR PIC18 pvalue	AFR PIC18 FDR	AFR PIC19 tvalue	AFR PIC19 pvalue	AFR PIC19 FDR	AFR PIC20 tvalue	AFR PIC20 pvalue	AFR PIC20 FDR	AFR PIC21 tvalue	AFR PIC21 pvalue	AFR PIC21 FDR
ENSG00000144161.13	ZC3H8	2:112467578:rs3979376:A_G	G/A	A	2437	0.744829	A	0.467583	0.605781	0.544717	0.710711	-1.04848	0.294523	0.637151	1.457	0.145246	0.534541	0.546621	0.584689	0.882204	1.44964	0.147288	0.622328	1.57092	0.116332	0.693806	-1.04387	0.296651	0.835181	1.02715	0.304451	0.921032	0.142072	0.887035	0.99689	0.808064	0.419133	0.964993	0.459353	0.646022	0.981364	0.349227	0.726949	0.980557	-0.263903	0.791877	0.996739	-0.187338	0.851412	0.994301	-0.424156	0.67149	0.972427	-0.29105	0.771038	0.985225	1.67995	0.0930949	0.834608	-0.876194	0.381011	0.955895	-0.0443945	0.964594	0.999001	-0.755866	0.449803	0.98253	1.12033	0.262683	0.96481	311	0.411815	G	0.409968	1.85314	0.0648215	NA	0.383527	0.701594	NA	2.26418	0.0242606	NA	0.116664	0.907203	NA	0.108047	0.914029	NA	-0.0766531	0.938949	NA	0.421711	0.673531	NA	0.422069	0.67327	NA	0.0582553	0.953583	NA	0.154987	0.876933	NA	-0.701914	0.483264	NA	0.422808	0.672731	NA	0.130952	0.895899	NA	0.518064	0.604787	NA	0.746377	0.456011	NA	0.585163	0.558868	NA	-0.813188	0.416741	NA	-0.150029	0.88084	NA	0.305963	0.75984	NA	-1.9358	0.0538102	NA	1.45413	0.14693	NA
ENSG00000176946.12	THAP4	2:241610891:rs6704945:G_A	G/A	A	2440	0.563655	A	0.142828	-1.06583	0.286607	0.465601	1.96566	0.0494519	0.268692	-1.21285	0.225304	0.626847	-1.48947	0.136493	0.553623	1.89903	0.0576783	0.450557	-0.48041	0.630979	0.936268	0.715425	0.474415	0.898861	-0.842329	0.399687	0.932986	-1.01808	0.308739	0.920602	1.17432	0.240381	0.933776	0.996692	0.319013	0.95583	-0.631666	0.527665	0.958015	-1.04071	0.298111	0.973513	-0.819913	0.412346	0.960868	-2.13368	0.0329686	0.7531	-3.02974	0.00247337	0.5091	-0.064175	0.948836	0.996573	-1.81612	0.0694748	0.847216	0.288486	0.772999	0.983674	-0.933439	0.350686	0.973344	-2.49516	0.0126556	0.893832	311	1	A	0.138264	0.274244	0.784081	NA	1.10744	0.268971	NA	0.428105	0.668875	NA	-1.12316	0.262247	NA	1.04804	0.295445	NA	1.181	0.238515	NA	0.740525	0.459547	NA	0.00994932	0.992068	NA	-0.836556	0.403493	NA	-1.9039	0.0578582	NA	0.900311	0.368661	NA	0.684976	0.493876	NA	-0.683498	0.494808	NA	-0.685692	0.493425	NA	-0.389184	0.69741	NA	-0.521234	0.602579	NA	0.862728	0.388961	NA	1.42052	0.156471	NA	-1.05491	0.292296	NA	-0.303337	0.761838	NA	0.299859	0.764488	NA
ENSG00000204010.3	IFIT1B	10:89427986:rs304413:G_C	G/C	C	2438	0.765182	C	0.216161	1.91061	0.0561718	0.148717	-0.238251	0.811707	0.93915	-1.55183	0.120834	0.499078	0.288161	0.773248	0.940864	0.654422	0.512902	0.869936	0.756015	0.449713	0.884895	-1.40707	0.159535	0.745609	-0.645166	0.51888	0.946013	0.231078	0.817274	0.992733	-0.178719	0.858173	0.992011	0.694318	0.487549	0.96828	-0.633025	0.526777	0.958015	0.564856	0.572223	0.988379	-1.05196	0.292923	0.942192	-0.487428	0.625999	0.967023	1.07348	0.28316	0.958079	-0.772701	0.439775	0.950062	-0.0161135	0.987145	0.999625	0.2619	0.793421	0.984848	-0.455305	0.648931	0.993343	-0.599255	0.549059	0.977339	311	0.381717	C	0.0707395	NA	NA	NA	NA	NA	NA	NA	NA	NA	NA	NA	NA	NA	NA	NA	NA	NA	NA	NA	NA	NA	NA	NA	NA	NA	NA	NA	NA	NA	NA	NA	NA	NA	NA	NA	NA	NA	NA	NA	NA	NA	NA	NA	NA	NA	NA	NA	NA	NA	NA	NA	NA	NA	NA	NA	NA	NA	NA	NA	NA	NA	NA	NA
ENSG00000211445.12	GPX3	5:151017604:rs3763015:C_T	C/T	T	2440	0.865029	T	0.391393	1.96857	0.0491152	0.135254	0.727371	0.467068	0.773105	-0.28355	0.77678	0.9327	0.64563	0.51858	0.852824	1.98215	0.0475746	0.422348	1.77234	0.0764629	0.622503	-0.248695	0.803618	0.974352	-0.183672	0.854286	0.985008	1.43274	0.152059	0.856196	1.39916	0.161894	0.90745	-2.65295	0.00803093	0.779412	1.24272	0.214089	0.910333	-0.299577	0.764525	0.994978	-0.979289	0.327534	0.944432	-0.823879	0.410089	0.933391	0.342699	0.731855	0.985225	2.08792	0.036909	0.775152	1.97936	0.0478879	0.826904	-0.537316	0.591099	0.961693	-0.919604	0.357871	0.975193	-2.16917	0.0301663	0.893832	311	0.397506	T	0.114148	0.844361	0.399125	NA	-0.899528	0.369076	NA	0.356248	0.7219	NA	0.623862	0.533181	NA	-0.763818	0.445562	NA	-0.72311	0.470163	NA	0.206985	0.836159	NA	0.213002	0.831466	NA	0.999538	0.318321	NA	1.28955	0.198179	NA	-1.01036	0.31312	NA	-0.0437819	0.965107	NA	-0.128828	0.897578	NA	0.598126	0.550197	NA	0.590145	0.555527	NA	0.945076	0.345363	NA	-1.0807	0.280677	NA	-0.371954	0.710184	NA	0.659532	0.510049	NA	-0.992175	0.321894	NA	1.23433	0.218023	NA
ENSG00000180626.10	ZNF594	17:5155513:rs9899177:G_A	G/A	A	2438	0.2324	G	0.355004	-3.71524	0.000207581	0.00159845	1.27192	0.203523	0.547564	-0.331527	0.740275	0.921477	0.719318	0.472014	0.832728	0.575171	0.565229	0.893276	1.91876	0.0551322	0.575963	0.385767	0.699703	0.957725	1.20651	0.227738	0.889645	0.963013	0.335636	0.930063	1.11622	0.26444	0.938146	0.868096	0.385427	0.962712	-0.45874	0.646462	0.973856	-0.994915	0.319876	0.975095	-0.69321	0.488244	0.964099	0.0988819	0.92124	0.990612	-0.972194	0.331051	0.958079	-1.48876	0.136681	0.888791	-0.889551	0.373795	0.954871	-0.951751	0.341318	0.927504	0.405735	0.684973	0.993343	-0.32002	0.748981	0.989923	311	0.887966	A	0.276527	-1.03956	0.299361	0.588862	-0.500923	0.616785	NA	-0.948043	0.343853	NA	-0.125511	0.900201	NA	-0.300776	0.763789	NA	0.405804	0.68517	NA	0.055597	0.955699	NA	0.47863	0.632543	NA	-0.250531	0.802345	NA	0.367067	0.713822	NA	0.205265	0.837502	NA	-0.356662	0.72159	NA	-0.491277	0.623582	NA	-0.795391	0.427001	NA	-0.183182	0.854776	NA	-0.686282	0.493053	NA	0.409963	0.682119	NA	-0.443614	0.657634	NA	-0.11658	0.907269	NA	0.0572319	0.954398	NA	-0.980415	0.327654	NA
ENSG00000133116.8	KL	13:33017932:rs562020:A_G	G/A	A	2440	0.246964	A	0.349385	-2.6426	0.00827989	0.0319749	0.139928	0.888729	0.966663	-1.65733	0.0975822	0.455561	-1.12344	0.26136	0.700902	0.00434007	0.996537	0.99848	0.335242	0.737471	0.959749	-0.480854	0.630663	0.94843	-1.76168	0.0782481	0.821893	-1.05323	0.292338	0.920602	-0.140526	0.888256	0.992903	1.7586	0.0787707	0.914331	-2.34982	0.018862	0.751554	2.31927	0.0204626	0.783959	0.0141634	0.988701	0.999642	-0.381788	0.702652	0.975174	2.59005	0.00965344	0.679708	1.36352	0.172844	0.910817	1.33887	0.180738	0.922848	1.68548	0.0920233	0.807762	0.730278	0.46529	0.982539	-0.493549	0.621669	0.985277	311	0.868425	A	0.217042	-1.69857	0.0904142	0.308136	-0.172111	0.863464	NA	-1.45391	0.146991	NA	-0.391621	0.69561	NA	-0.236715	0.813036	NA	0.379378	0.70467	NA	0.466762	0.641001	NA	1.30498	0.192877	NA	-0.455951	0.648747	NA	0.830998	0.40662	NA	0.288826	0.772909	NA	0.22073	0.82545	NA	0.0570208	0.954566	NA	0.173934	0.862032	NA	-0.363211	0.716698	NA	0.364285	0.715896	NA	0.731887	0.464796	NA	-1.00217	0.317049	NA	-0.103531	0.917609	NA	0.363022	0.716839	NA	-0.856964	0.392133	NA
ENSG00000125863.20	MKKS	20:10400713:rs6108535:C_T	C/T	T	1430	0.0907994	T	0.105245	1.61086	0.107433	0.237711	0.379959	0.704032	0.897694	-0.747093	0.45513	0.804536	-1.70428	0.0885464	0.465358	-1.39093	0.164463	0.644186	-1.22248	0.221727	0.784986	2.75275	0.0059847	0.272648	-0.498505	0.618205	0.964636	1.11986	0.262961	0.912975	-0.148899	0.881655	0.992903	-0.776019	0.437867	0.965837	0.234453	0.814667	0.991727	0.689391	0.490689	0.980952	1.0904	0.275721	0.937172	-0.421074	0.673764	0.973124	-1.32201	0.186377	0.949731	0.31235	0.75482	0.983449	-1.03933	0.29883	0.946335	0.590786	0.554757	0.956562	-0.389354	0.697073	0.993343	-1.59697	0.110494	0.946123	311	0.851635	T	0.184887	1.3376	0.182018	NA	0.216773	0.828529	NA	0.168313	0.866448	NA	0.277011	0.781958	NA	0.126599	0.899341	NA	-0.23944	0.810924	NA	-0.0651893	0.948066	NA	-0.943653	0.346089	NA	-0.00865259	0.993102	NA	0.188856	0.85033	NA	-0.558002	0.57725	NA	0.374166	0.708539	NA	-0.122798	0.902348	NA	0.694232	0.488062	NA	0.484094	0.628664	NA	0.199683	0.841861	NA	-0.215645	0.829408	NA	0.435603	0.663431	NA	0.172443	0.863203	NA	-0.66835	0.504413	NA	0.318042	0.750669	NA
ENSG00000110944.9	IL23A	12:56264924:rs59917308:C_T	C/T	T	2427	0.753015	T	0.0696333	-1.12651	0.260059	0.436832	1.30163	0.193165	0.536149	0.0327916	0.973843	0.99408	-1.113	0.26582	0.705309	-0.081516	0.935038	0.981738	-0.540525	0.588885	0.921019	-0.126527	0.899325	0.987655	0.280342	0.779239	0.978763	-0.409404	0.682279	0.981883	0.51615	0.605797	0.982067	1.46314	0.143559	0.940919	-0.233232	0.815601	0.991727	0.612429	0.540311	0.98245	0.483215	0.628987	0.97688	-0.775375	0.438194	0.942004	0.885671	0.375883	0.958079	-0.946878	0.343795	0.941723	-0.956971	0.338677	0.951341	2.13309	0.033018	0.725743	-0.527726	0.597738	0.986625	0.726262	0.467748	0.976344	311	1	T	0.011254	NA	NA	NA	NA	NA	NA	NA	NA	NA	NA	NA	NA	NA	NA	NA	NA	NA	NA	NA	NA	NA	NA	NA	NA	NA	NA	NA	NA	NA	NA	NA	NA	NA	NA	NA	NA	NA	NA	NA	NA	NA	NA	NA	NA	NA	NA	NA	NA	NA	NA	NA	NA	NA	NA	NA	NA	NA	NA	NA	NA	NA	NA	NA
ENSG00000138759.19	FRAS1	4:78122335:rs4345212:T_C	C/T	T	2439	0.912474	C	0.243132	-0.0924314	0.926363	0.961781	0.884268	0.376639	0.706541	1.45592	0.145543	0.534541	-2.08846	0.0368598	0.316486	-0.540835	0.588671	0.899991	-1.58547	0.11299	0.687203	1.87988	0.0602441	0.619929	-0.208277	0.83503	0.98401	0.795146	0.426606	0.954158	1.73277	0.0832629	0.842823	2.13123	0.0331699	0.838664	0.124776	0.900711	0.994686	0.520882	0.602496	0.988379	-0.371875	0.710019	0.983139	-0.922906	0.356148	0.925102	-0.097511	0.922329	0.995108	0.685535	0.493072	0.963023	-1.12605	0.260255	0.941287	-1.53382	0.125204	0.827091	0.311985	0.755079	0.993343	0.136673	0.891301	0.994418	311	0.531053	C	0.344051	-1.47888	0.140198	NA	-1.08645	0.278133	NA	-1.03827	0.29996	NA	-0.0378087	0.969865	NA	-0.0775984	0.938198	NA	-0.655325	0.51275	NA	-0.180447	0.856921	NA	0.655971	0.512334	NA	0.140703	0.888197	NA	-0.0251777	0.97993	NA	0.355572	0.722406	NA	-0.786274	0.432314	NA	-0.660704	0.509298	NA	0.459148	0.646453	NA	-0.389063	0.697499	NA	-0.691652	0.489679	NA	0.266086	0.790352	NA	-0.322806	0.747063	NA	0.117548	0.906502	NA	1.09591	0.273977	NA	-1.27582	0.202983	NA
ENSG00000066084.13	DIP2B	12:50726419:rs111299924:C_T	C/T	T	2422	0.503063	T	0.350124	-0.548989	0.583064	0.73962	-0.821776	0.411285	0.730577	0.932759	0.351038	0.732868	1.82871	0.0675665	0.421501	1.67926	0.0932305	0.534059	0.938918	0.347867	0.850218	0.321297	0.748013	0.965828	1.80459	0.0712632	0.817939	1.80153	0.0717443	0.799816	-1.9632	0.0497372	0.805055	-0.255876	0.798068	0.991644	-1.05326	0.292327	0.922919	0.709659	0.477984	0.980952	-0.295669	0.767508	0.988024	-1.0486	0.294468	0.910428	-0.0959496	0.923569	0.995108	-0.737647	0.460801	0.954527	0.959535	0.337385	0.951341	-1.05892	0.289744	0.906073	-0.728228	0.466544	0.982539	0.00222004	0.998229	0.999785	311	0.574885	T	0.184887	-1.64282	0.101443	NA	0.379509	0.704572	NA	-0.742508	0.458347	NA	-1.4974	0.135318	NA	0.207107	0.836064	NA	1.359	0.175144	NA	1.41549	0.157937	NA	2.39963	0.0170073	NA	-1.59743	0.111199	NA	-0.403546	0.686828	NA	1.56029	0.119723	NA	0.780462	0.43572	NA	-0.132365	0.894782	NA	-0.273648	0.784539	NA	-1.81867	0.0699362	NA	0.727166	0.467679	NA	1.13056	0.259125	NA	-0.506152	0.613113	NA	-1.56517	0.118573	NA	1.79522	0.0736021	NA	0.0823244	0.934442	NA
ENSG00000164944.12	VIRMA	8:94550051:rs72674861:C_T	C/T	T	2425	0.956767	T	0.249485	1.52918	0.12635	0.267258	0.309274	0.757139	0.91807	-2.3666	0.0180306	0.208733	1.00699	0.314041	0.743256	-1.91744	0.0553003	0.441029	0.440704	0.659467	0.942372	0.833065	0.404891	0.87878	1.75507	0.079374	0.822752	0.768971	0.441986	0.954158	0.735352	0.462196	0.967926	-0.610584	0.541532	0.96964	1.72942	0.0838616	0.845317	-0.538611	0.590205	0.988379	-1.20959	0.226556	0.919271	-0.069122	0.944898	0.994213	-0.0664988	0.946986	0.995108	0.663618	0.506998	0.963023	0.92838	0.353303	0.952849	0.491984	0.622776	0.963518	0.200337	0.841234	0.996392	0.614435	0.538985	0.977274	311	0.714655	T	0.0868167	-1.52791	0.127564	NA	-0.712805	0.476508	NA	-0.957416	0.339111	NA	0.818804	0.413533	NA	-0.737831	0.461181	NA	-0.451429	0.651999	NA	-0.799196	0.424794	NA	0.170831	0.864469	NA	1.10042	0.27201	NA	0.253594	0.799979	NA	-0.434225	0.66443	NA	-1.09694	0.273528	NA	1.14248	0.254144	NA	-0.1699	0.8652	NA	0.374293	0.708445	NA	-0.888525	0.374954	NA	-0.129465	0.897074	NA	-0.996322	0.319878	NA	0.638418	0.523677	NA	-0.425695	0.670628	NA	-1.26769	0.205871	NA
ENSG00000048471.14	SNX29	16:12043476:rs11859105:T_A	T/A	A	2437	0.774732	A	0.45199	-1.86885	0.061764	0.159933	1.55179	0.120842	0.423833	0.47373	0.635735	0.885606	-0.747257	0.454981	0.824032	4.44785	9.06341e-06	0.000454497	0.633577	0.526417	0.901155	1.46547	0.142923	0.734319	-0.307603	0.758411	0.977339	0.903817	0.366182	0.945301	0.400205	0.689041	0.986975	1.9336	0.0532779	0.874007	1.1516	0.249599	0.917278	0.387106	0.698711	0.992	-0.423726	0.671803	0.979819	-2.15205	0.0314912	0.748062	-0.292326	0.770062	0.985225	-0.85527	0.392486	0.94313	-0.872436	0.383057	0.955895	-0.800646	0.423415	0.945805	-0.364828	0.715271	0.993343	0.92327	0.355958	0.970973	311	0.247762	A	0.327974	-0.142813	0.886532	NA	0.0827635	0.934093	NA	0.182036	0.855675	NA	-0.216536	0.828714	NA	-0.0890492	0.929101	0.982958	0.597219	0.550802	NA	-0.528496	0.597537	NA	0.477527	0.633327	NA	0.0217297	0.982678	NA	-0.878887	0.38015	NA	0.399447	0.689842	NA	0.0302714	0.97587	NA	0.793516	0.42809	NA	-0.376632	0.706707	NA	-0.155059	0.876877	NA	-0.222761	0.82387	NA	0.37398	0.708677	NA	-0.570355	0.568854	NA	-0.80117	0.423653	NA	-0.90573	0.365789	NA	0.11729	0.906707	NA
ENSG00000174348.13	PODN	1:53143824:rs11206111:C_T	C/T	T	2437	0.930896	T	0.371358	-1.33178	0.183058	0.344281	0.917002	0.359233	0.693114	-1.52942	0.126291	0.510325	0.0335993	0.973199	0.994557	0.682686	0.49487	0.86346	-2.11617	0.0344316	0.520525	-0.636611	0.524438	0.91534	1.53016	0.126106	0.873803	1.82464	0.0681773	0.798854	0.899219	0.368625	0.955943	0.221528	0.8247	0.993773	0.762579	0.445788	0.948166	-0.965976	0.334152	0.975095	0.995734	0.319478	0.944432	-1.03252	0.301933	0.910428	-0.40884	0.682693	0.983845	1.56179	0.118468	0.869259	2.00339	0.0452467	0.81085	-0.0878341	0.930016	0.999001	1.92106	0.0548409	0.89474	0.962855	0.335716	0.970201	311	0.495817	T	0.4791	-1.12053	0.263364	NA	-2.92698	0.00367841	NA	0.480331	0.631334	NA	2.57338	0.0105402	NA	-3.37143	0.000843455	NA	-2.71769	0.00694719	NA	-2.07145	0.0391513	NA	-0.0611622	0.95127	NA	2.58155	0.0102991	NA	3.76874	0.000196726	NA	-3.09462	0.00215209	NA	-2.49952	0.0129581	NA	1.52095	0.129301	NA	0.892016	0.373083	NA	2.78709	0.00564962	NA	-1.10069	0.271893	NA	-2.80723	0.00531668	NA	-2.4668	0.0141786	NA	2.87238	0.00435764	NA	0.728634	0.466781	NA	-2.03626	0.0425822	NA
ENSG00000174370.10	C11orf45	11:128903907:rs4937389:A_G	A/G	G	2436	0.120356	G	0.266626	2.18638	0.0288827	0.0908549	0.865668	0.386758	0.71277	-0.75036	0.45311	0.802906	-0.379209	0.704566	0.924705	-1.05161	0.293082	0.761022	0.761062	0.446693	0.884638	0.784447	0.432854	0.888445	0.374724	0.707899	0.975104	0.0820419	0.93462	0.997748	0.917841	0.358793	0.955943	1.31866	0.187406	0.946155	0.834672	0.403984	0.940572	-2.05211	0.0402656	0.836474	-0.103299	0.917734	0.995812	-0.69649	0.486189	0.948419	-0.648902	0.516463	0.96888	-0.696177	0.486384	0.9621	1.38872	0.165046	0.922848	-0.345971	0.729394	0.979803	-1.11873	0.263365	0.957999	-0.27959	0.779816	0.9912	311	0.392428	G	0.361736	1.77993	0.0760771	NA	-0.349718	0.72679	NA	2.30416	0.0218812	NA	0.495963	0.620276	NA	-0.428418	0.668647	NA	-0.214791	0.830073	NA	-0.0800893	0.936218	NA	-0.896088	0.370908	NA	0.398706	0.690387	NA	0.768038	0.443055	NA	-0.394737	0.693311	NA	0.044959	0.964169	NA	-0.104345	0.916964	NA	1.58021	0.115088	NA	0.353033	0.724306	NA	0.32331	0.746681	NA	-0.584692	0.559185	NA	0.846513	0.397926	NA	0.700335	0.484248	NA	-0.8785	0.380359	NA	0.917588	0.359555	NA
ENSG00000115919.15	KYNU	2:142965270:rs7561260:A_G	A/G	G	2436	0.25245	G	0.184319	-1.91575	0.0555135	0.147577	0.995724	0.319483	0.659388	-0.286285	0.774685	0.932481	-1.12602	0.26027	0.700902	1.01094	0.312145	0.774426	-0.357423	0.720806	0.955116	-0.966501	0.33389	0.845913	-0.892351	0.372293	0.931421	-0.145139	0.884613	0.99689	0.293143	0.769438	0.991538	1.82662	0.0678797	0.90389	1.14118	0.253906	0.917278	-0.485642	0.627265	0.989125	-0.536879	0.5914	0.974124	-1.3831	0.166762	0.873533	2.44832	0.0144227	0.741405	2.85447	0.00434743	0.648191	-0.589653	0.555478	0.985396	1.31018	0.190259	0.86096	1.70035	0.089193	0.900709	1.73077	0.0836198	0.913779	311	1	G	0.336013	-0.527659	0.598117	NA	0.379443	0.704621	NA	-1.62306	0.105602	NA	-0.414481	0.678812	NA	0.221704	0.824691	NA	0.52947	0.596862	NA	-0.551505	0.581689	NA	-0.598861	0.549707	NA	-0.0450566	0.964091	NA	-1.06415	0.288099	NA	0.165972	0.868288	NA	0.150909	0.880147	NA	1.06688	0.286864	NA	-1.68199	0.0935874	NA	-0.0446171	0.964442	NA	-0.888937	0.374733	NA	0.650324	0.515969	NA	-0.149911	0.880933	NA	-0.46384	0.643091	NA	-0.040801	0.967481	NA	0.185351	0.853076	NA
ENSG00000132952.12	USPL1	13:30640089:rs4769043:G_T	G/T	T	2439	0.770109	T	0.413489	-0.185895	0.852542	0.921779	-1.73303	0.0832172	0.351161	-1.10109	0.270965	0.668167	1.04696	0.295222	0.727037	-0.632816	0.526913	0.87745	-0.649369	0.516161	0.89769	-1.12824	0.259332	0.817769	-0.87231	0.383125	0.93203	-0.241081	0.809513	0.992733	-1.27729	0.201621	0.920774	-0.809185	0.418488	0.964045	-0.437139	0.662049	0.97685	-1.35682	0.174965	0.933875	-0.694319	0.487549	0.964099	-0.0406813	0.967553	0.996141	1.43736	0.150745	0.918174	0.725224	0.468385	0.955377	-0.632812	0.526916	0.978947	-1.68157	0.0927804	0.807762	0.348392	0.727576	0.993343	-0.0750368	0.940192	0.997053	311	0.11027	T	0.466238	0.0579033	0.953863	NA	-0.0386964	0.969158	NA	0.0134497	0.989278	NA	0.241029	0.809694	NA	-0.0388477	0.969037	NA	-0.267341	0.789386	NA	-0.156374	0.875841	NA	0.68869	0.491538	NA	0.0260078	0.979268	NA	0.694857	0.48767	NA	-0.50071	0.616934	NA	-0.084556	0.93267	NA	-0.286075	0.775013	NA	0.562724	0.574034	NA	0.0928226	0.926105	NA	-0.464693	0.64248	NA	-0.57769	0.563897	NA	0.0824702	0.934327	NA	0.591692	0.554492	NA	0.960782	0.337418	NA	-0.538339	0.590733	NA
ENSG00000133048.13	CHI3L1	1:203186754:rs4950928:G_C	G/C	C	2440	0.805733	G	0.207582	-0.901305	0.367515	0.550096	-0.507827	0.611621	0.854914	-1.44409	0.148844	0.538393	0.386358	0.699265	0.922112	0.627039	0.530693	0.880224	2.36362	0.0181755	0.40705	-1.49872	0.134076	0.71922	0.890189	0.373453	0.931421	-1.14514	0.252262	0.907684	1.96275	0.0497889	0.805055	-0.162563	0.870876	0.997949	-2.54677	0.0109337	0.694828	0.0835447	0.933425	0.999176	-0.566845	0.570871	0.970599	-0.612096	0.540532	0.953845	-1.62818	0.103616	0.888338	-0.132439	0.894648	0.995799	0.388748	0.697496	0.989762	-0.0364845	0.970899	0.999001	-0.600773	0.548047	0.985454	-0.0142211	0.988655	0.998326	311	0.485632	G	0.284566	-1.76936	0.0778266	NA	-0.742964	0.458072	NA	-0.302484	0.762488	NA	0.759294	0.448258	NA	0.136588	0.891446	NA	-0.396413	0.692076	NA	-1.76879	0.0779208	NA	-0.891648	0.37328	NA	1.18739	0.235994	NA	0.134398	0.893176	NA	-0.594828	0.552396	NA	-1.25128	0.211785	NA	2.2251	0.026801	NA	-2.68218	0.00771025	NA	0.536902	0.591724	NA	-0.947823	0.343965	NA	-0.660159	0.509647	NA	-1.8981	0.0586204	NA	0.612921	0.540382	NA	0.206679	0.836397	NA	-1.68935	0.0921677	NA
ENSG00000163633.12	C4orf36	4:86926461:rs10022539:T_G	T/G	G	2440	0.188263	T	0.43832	1.05741	0.290431	0.469365	2.16483	0.0304978	0.199947	0.128601	0.897684	0.970535	0.500255	0.61694	0.893903	0.820909	0.411779	0.830832	-0.686106	0.492712	0.892926	1.46025	0.144351	0.734524	-0.408393	0.683021	0.973086	-0.50928	0.610602	0.974346	0.0469967	0.96252	0.998046	0.322717	0.746937	0.98901	-0.565164	0.572015	0.965781	-1.00429	0.31534	0.975095	0.869159	0.384846	0.951953	-0.653709	0.513361	0.951367	-0.305616	0.759923	0.985225	1.12029	0.262701	0.933387	-0.194814	0.845555	0.995557	0.741797	0.458282	0.949889	1.35378	0.175932	0.926985	0.916915	0.359277	0.970973	311	0.177026	G	0.363344	0.205157	0.837585	NA	1.85474	0.064592	NA	-1.22323	0.222182	NA	-1.83104	0.0680635	NA	1.65191	0.0995761	NA	1.40544	0.1609	NA	0.854502	0.393493	NA	0.363636	0.71638	NA	-1.2486	0.212761	NA	-1.80591	0.0719115	NA	1.25646	0.209905	NA	1.25118	0.211823	NA	-1.22406	0.221869	NA	-0.900861	0.368369	NA	-1.07471	0.283349	NA	0.261528	0.793861	NA	1.88526	0.0603385	NA	1.73292	0.0841137	NA	-1.42745	0.154468	NA	0.424701	0.671352	NA	0.256514	0.797726	NA
ENSG00000144043.12	TEX261	2:70989510:rs72832798:G_A	G/A	A	2439	0.281301	A	0.215662	-1.50991	0.131197	0.273848	2.59917	0.00940123	0.0922182	-0.455001	0.649149	0.889894	1.69317	0.090551	0.467988	1.06627	0.286408	0.755443	-1.20076	0.229962	0.791696	-1.2428	0.214062	0.781963	-0.300185	0.764062	0.977339	0.803488	0.421771	0.954158	0.14838	0.882055	0.992903	-1.18839	0.234794	0.946172	1.5119	0.130689	0.892968	-0.00916188	0.992691	0.999176	0.516265	0.605716	0.975523	-1.63051	0.103124	0.852136	-0.158958	0.873715	0.98887	0.688334	0.491308	0.963023	0.0828172	0.934004	0.996783	-0.582309	0.560413	0.956562	0.660372	0.509077	0.985454	1.73048	0.0836706	0.913779	311	0.767413	A	0.107717	0.236759	0.813002	NA	0.65089	0.515604	NA	-0.502572	0.615625	NA	-1.23119	0.219193	NA	0.983782	0.325997	NA	0.744455	0.457171	NA	1.10116	0.271692	NA	0.935508	0.350262	NA	-1.02653	0.30545	NA	-1.08207	0.28007	NA	1.22919	0.21994	NA	0.879792	0.37966	NA	-0.262693	0.792963	NA	-0.270361	0.787065	NA	-1.10957	0.268051	NA	1.35009	0.177983	NA	1.05214	0.293562	NA	0.523139	0.601255	NA	-1.26216	0.20785	NA	0.576695	0.564568	NA	0.761236	0.4471	NA
ENSG00000185245.8	GP1BA	17:4903803:rs3966782:T_C	T/C	C	2440	0.0152787	C	0.329918	-2.08963	0.0367548	0.1087	-0.84256	0.399557	0.722631	-0.486779	0.626459	0.881855	0.814825	0.415252	0.804733	-0.0990067	0.921141	0.979046	-0.782559	0.433962	0.879554	1.32208	0.186265	0.760647	0.390429	0.696253	0.973543	-0.300161	0.76408	0.988696	1.0897	0.275953	0.945931	-0.831468	0.405791	0.963884	0.404016	0.686236	0.980206	-0.606971	0.543926	0.98245	0.760974	0.446746	0.962233	-0.197475	0.843472	0.985407	0.568962	0.569434	0.973215	1.78148	0.0749594	0.818029	-0.0704151	0.943869	0.996783	0.0295366	0.976439	0.999001	2.22907	0.0259001	0.861949	-0.479379	0.631712	0.98685	311	0.209856	T	0.28135	-0.983954	0.325912	NA	-0.819857	0.412934	NA	-0.329187	0.742239	NA	0.0863688	0.931229	NA	-0.32358	0.746477	NA	-0.884163	0.3773	NA	-0.582324	0.560775	NA	-0.189568	0.849773	NA	0.880003	0.379546	NA	0.4113	0.681139	NA	-0.452533	0.651204	NA	-1.03269	0.302561	NA	0.280142	0.779557	NA	-0.309961	0.756801	NA	0.320768	0.748605	NA	-0.216051	0.829091	NA	-0.233113	0.815829	NA	-0.207935	0.835418	NA	0.389895	0.696884	NA	1.75382	0.0804591	NA	-0.746463	0.455959	NA
ENSG00000165626.17	BEND7	10:13529474:rs7918607:A_C	A/C	C	2435	0.169388	C	0.38152	1.16162	0.245504	0.420274	0.13607	0.891777	0.967441	0.516689	0.60542	0.874442	1.38725	0.165492	0.590571	1.7203	0.0855052	0.518239	-1.05745	0.290411	0.827789	-0.482853	0.629243	0.948421	-0.0653172	0.947927	0.994853	-0.0367672	0.970674	0.997748	-0.578546	0.56295	0.975442	-0.96309	0.335598	0.959061	-0.0488258	0.961062	0.997086	0.584875	0.558686	0.983272	0.135695	0.892074	0.995606	0.565036	0.572101	0.959589	1.64428	0.100247	0.888338	1.57774	0.114755	0.862622	0.830245	0.406482	0.961072	0.340799	0.733284	0.980876	0.544626	0.586061	0.986018	0.797307	0.425351	0.976344	311	0.491983	C	0.209003	1.21744	0.224371	NA	-0.518849	0.60424	NA	0.945425	0.345185	NA	0.592715	0.553808	NA	-0.000382531	0.999695	NA	-0.365724	0.714823	NA	0.654158	0.5135	NA	-0.252015	0.801198	NA	0.569968	0.569116	NA	0.950938	0.342384	NA	-0.747466	0.455354	NA	0.146143	0.883905	NA	-1.45546	0.146562	NA	1.56605	0.118366	NA	0.593268	0.553439	NA	0.97332	0.331161	NA	-0.774632	0.439153	NA	0.359666	0.719345	NA	0.839173	0.402025	NA	-1.35501	0.176411	NA	0.858774	0.391135	NA
ENSG00000134444.14	RELCH	18:62195760:rs12327402:G_A	G/A	A	2430	0.178392	A	0.32284	1.04769	0.294887	0.473884	-3.82256	0.000135396	0.00277266	0.0332568	0.973473	0.994013	1.83206	0.0670653	0.420129	-1.35986	0.173999	0.654909	0.903643	0.366274	0.85386	0.42176	0.673237	0.95502	0.509923	0.610152	0.963773	-0.204061	0.838323	0.993443	-1.51836	0.129053	0.878687	1.5299	0.126171	0.940919	-0.46833	0.639591	0.973368	-0.0590265	0.952936	0.999176	-0.265818	0.790402	0.98946	0.0421259	0.966402	0.996141	0.647619	0.517293	0.96888	0.97872	0.327816	0.940838	1.87197	0.0613307	0.835573	0.660875	0.508755	0.956562	-0.591882	0.553985	0.985454	-0.239453	0.810775	0.9912	311	1	A	0.159164	0.779832	0.43609	NA	-0.859885	0.390523	0.748515	2.27917	0.0233432	NA	0.939843	0.348037	NA	-0.728648	0.466773	NA	-0.321194	0.748282	NA	-0.202057	0.840006	NA	-0.429563	0.667815	NA	0.445524	0.656255	NA	1.00679	0.314831	NA	-1.20404	0.229501	NA	-0.371865	0.71025	NA	0.154294	0.877479	NA	0.878571	0.380321	NA	1.28513	0.199716	NA	0.399329	0.689928	NA	-1.06048	0.28976	NA	-0.621392	0.534803	NA	0.763942	0.445488	NA	-0.836429	0.403564	NA	0.417135	0.676871	NA
ENSG00000087111.21	PIGS	17:28561707:rs8074623:G_A	G/A	A	2440	0.906383	A	0.094877	-2.13067	0.0332164	0.101115	-1.8149	0.0696627	0.321565	0.263636	0.792082	0.937476	0.342625	0.73191	0.928942	-2.6124	0.00904621	0.191348	-2.13429	0.0329184	0.512789	-0.696326	0.486291	0.901233	1.30611	0.191637	0.885808	-0.435888	0.662957	0.978086	-0.880877	0.378472	0.957178	-0.48524	0.62755	0.978643	-0.243152	0.807908	0.991714	0.483158	0.629027	0.989226	-1.83458	0.0666897	0.86891	-0.52937	0.596597	0.960112	3.18566	0.0014625	0.469828	1.23574	0.216676	0.92124	-0.387059	0.698746	0.990087	2.94929	0.00321539	0.412148	0.197144	0.843731	0.996642	0.0361341	0.971178	0.997883	311	0.799097	A	0.12701	-0.800226	0.424198	NA	0.55534	0.579067	NA	-0.467703	0.640329	NA	0.0879412	0.929981	NA	0.179298	0.857822	NA	0.286225	0.774899	NA	-0.614633	0.539252	NA	-0.100618	0.919919	NA	0.344954	0.730365	NA	0.22225	0.824267	NA	-0.321058	0.748385	NA	0.142118	0.88708	NA	0.798011	0.425481	NA	-1.81347	0.0707357	NA	0.284883	0.775926	NA	-0.481219	0.630704	NA	0.0223259	0.982202	NA	0.191235	0.848468	NA	0.0850811	0.932252	NA	0.120611	0.904078	NA	-0.995545	0.320255	NA
ENSG00000120907.18	ADRA1A	8:26921002:rs7015698:A_T	A/T	T	2437	0.585065	T	0.245999	1.20101	0.229865	0.401735	0.421048	0.673757	0.883672	-0.46813	0.639733	0.886875	-0.775703	0.438	0.817677	-0.0644351	0.948629	0.986512	0.197626	0.843355	0.978539	-1.0761	0.281991	0.82615	-1.00437	0.3153	0.924854	-2.39911	0.0165098	0.678274	-1.60869	0.107813	0.860497	-0.455522	0.648774	0.981364	0.0547931	0.956308	0.997086	-0.842974	0.399326	0.980952	-0.513996	0.607301	0.976463	-0.699166	0.484515	0.948419	0.89841	0.369056	0.958079	-0.364509	0.715509	0.977518	-1.31427	0.188881	0.922848	0.462179	0.643994	0.963791	1.35863	0.174389	0.926985	-0.776436	0.437567	0.976344	311	1	T	0.257235	-1.01806	0.309451	NA	-1.74063	0.08275	NA	0.435931	0.663193	NA	2.09517	0.0369753	NA	-1.80656	0.0718098	NA	-2.71457	0.00701159	NA	-1.91775	0.0560704	NA	-1.51474	0.130868	NA	2.13579	0.0334871	NA	3.07611	0.00228598	NA	-2.164	0.0312353	NA	-2.30136	0.0220409	NA	0.646375	0.518519	NA	0.054861	0.956285	NA	1.71142	0.0880141	NA	-1.77484	0.0769147	NA	-1.88192	0.0607929	NA	-0.7172	0.473796	NA	2.61181	0.00944904	NA	1.63846	0.10235	NA	-1.8042	0.0721794	NA
ENSG00000181610.13	MRPS23	17:57838353:rs2586036:A_G	G/A	A	2279	0.575089	A	0.182756	2.40162	0.0164024	0.0576861	-3.18199	0.00148238	0.0189775	-1.85824	0.0632638	0.384369	0.946601	0.343943	0.764939	-1.71563	0.0863651	0.520341	0.682817	0.494792	0.892926	-0.398008	0.690662	0.957341	-0.276719	0.782021	0.978763	1.3111	0.189957	0.882224	-0.847189	0.396979	0.95889	1.13638	0.255915	0.946172	0.872455	0.383052	0.940572	0.487151	0.626198	0.988379	-0.996268	0.319226	0.944432	0.709752	0.477931	0.948335	-0.17023	0.864844	0.98887	-2.24116	0.0251115	0.756104	1.3727	0.16998	0.922848	-0.603332	0.546348	0.956562	1.12091	0.262443	0.957999	-1.49679	0.134587	0.95564	311	0.79908	A	0.33119	-0.538744	0.590454	NA	-0.433167	0.665197	0.899269	-0.20719	0.835999	NA	0.519286	0.603936	NA	0.241076	0.809657	NA	-1.40933	0.159749	NA	-1.03874	0.299745	NA	-2.06575	0.0396913	NA	0.822672	0.411333	NA	0.170514	0.864718	NA	-0.717677	0.473502	NA	-1.06344	0.288417	NA	0.399802	0.68958	NA	-1.51508	0.130781	NA	0.870559	0.384675	NA	-1.30105	0.194218	NA	-0.523674	0.600883	NA	0.656996	0.511676	NA	0.820952	0.41231	NA	1.33713	0.182169	NA	-1.10919	0.268216	NA
ENSG00000162367.11	TAL1	1:47227548:rs11211480:A_G	A/G	G	2433	0.100281	A	0.44143	0.926864	0.354089	0.53593	0.148233	0.882171	0.964347	-0.0177895	0.985808	0.9974	1.48345	0.138084	0.554061	-1.13209	0.257707	0.732131	0.394942	0.69292	0.949399	0.435263	0.663411	0.953827	1.1518	0.249516	0.896123	0.71524	0.47453	0.960986	7.62921	3.36841e-14	2.47338e-11	-0.87259	0.382973	0.962712	-1.48055	0.138855	0.892968	-0.547069	0.584382	0.988379	0.294393	0.768483	0.988024	2.97093	0.00299807	0.485167	-1.5523	0.120722	0.901282	0.554586	0.579229	0.966281	0.0890169	0.929076	0.996783	-0.233033	0.815755	0.987868	-1.16569	0.243855	0.944191	-0.496507	0.619582	0.985234	311	1	G	0.167203	0.943941	0.345942	NA	1.54296	0.123871	NA	0.0497175	0.96038	NA	-1.21779	0.224239	NA	1.64392	0.101215	NA	1.2428	0.214891	NA	1.44746	0.148787	NA	-0.103885	0.917328	NA	-1.74053	0.0827685	NA	-1.69706	0.0906988	0.181398	1.53095	0.126813	NA	1.90615	0.0575647	NA	-0.91437	0.36124	NA	0.00875106	0.993023	NA	-1.25228	0.211421	NA	0.756473	0.449946	NA	1.42492	0.155196	NA	1.86445	0.0632132	NA	-1.39381	0.164384	NA	-1.04044	0.298954	NA	1.7282	0.0849585	NA
ENSG00000145882.11	PCYOX1L	5:149361833:rs1693918:T_G	T/G	G	2437	0.87833	G	0.156955	-2.09659	0.0361332	0.107262	0.50009	0.617057	0.858485	-1.30663	0.191463	0.593294	0.373364	0.70891	0.925648	0.521254	0.602237	0.904816	0.228217	0.819497	0.973169	-1.34377	0.179147	0.757011	-1.4367	0.150933	0.873803	0.617123	0.537211	0.964497	-1.11615	0.26447	0.938146	0.0553443	0.955869	0.999202	-0.193827	0.846327	0.992325	1.21317	0.225184	0.944501	-0.386913	0.698854	0.983139	0.969351	0.332467	0.918824	0.0302925	0.975836	0.996239	3.58924	0.000338197	0.292085	0.55037	0.582116	0.986731	-1.01804	0.308758	0.916251	-1.09234	0.274793	0.957999	-2.44736	0.014461	0.893832	311	1	G	0.0369775	NA	NA	NA	NA	NA	NA	NA	NA	NA	NA	NA	NA	NA	NA	NA	NA	NA	NA	NA	NA	NA	NA	NA	NA	NA	NA	NA	NA	NA	NA	NA	NA	NA	NA	NA	NA	NA	NA	NA	NA	NA	NA	NA	NA	NA	NA	NA	NA	NA	NA	NA	NA	NA	NA	NA	NA	NA	NA	NA	NA	NA	NA	NA
ENSG00000168724.17	DNAJC21	5:34993731:rs1560523:A_T	A/T	T	2432	0.88443	T	0.297903	-2.22265	0.0263314	0.0843525	-0.408726	0.682777	0.888255	0.772507	0.439889	0.794375	0.757285	0.448953	0.82312	-0.39739	0.691115	0.930153	-0.25366	0.799779	0.971342	0.742856	0.457641	0.893152	1.891	0.0587434	0.796291	0.0865705	0.93102	0.997748	-1.16742	0.243156	0.933776	0.299563	0.764536	0.98901	1.08671	0.277273	0.920942	-0.23081	0.817482	0.996934	0.485019	0.627707	0.97688	-0.947095	0.343685	0.921047	1.90453	0.0569596	0.876082	-0.89359	0.37163	0.943057	0.509116	0.610717	0.986731	0.915307	0.360121	0.933162	2.02912	0.0425552	0.89474	1.19747	0.231241	0.961402	311	0.174557	A	0.495177	-1.06889	0.285958	NA	-0.555127	0.579212	NA	-0.437786	0.661849	NA	0.379467	0.704603	NA	-0.701474	0.483539	NA	-0.486981	0.62662	NA	-1.06981	0.285546	NA	-0.0193108	0.984606	NA	0.691098	0.490025	NA	0.835943	0.403837	NA	-0.561106	0.575134	NA	-0.768009	0.443072	NA	0.707006	0.480099	NA	-0.186394	0.852259	NA	0.529167	0.597072	NA	-1.03296	0.302434	NA	-0.502068	0.615979	NA	-1.06814	0.286297	NA	0.564717	0.572679	NA	0.590725	0.55514	NA	-1.191	0.234572	NA
ENSG00000163931.16	TKT	3:53236673:rs3821691:G_A	G/A	A	2438	0.946359	A	0.184578	-0.880152	0.378864	0.562334	1.25317	0.210265	0.552307	-1.00438	0.315296	0.707243	1.67789	0.0934968	0.474172	0.261827	0.793477	0.952489	-1.99923	0.045694	0.567296	0.408041	0.68328	0.955945	0.42869	0.668187	0.973086	0.693931	0.487792	0.961671	1.01267	0.311319	0.948099	0.231822	0.816696	0.993065	-1.04528	0.295995	0.923923	1.75232	0.0798454	0.894008	-0.369733	0.711614	0.983139	1.62901	0.10344	0.852136	-0.154304	0.877383	0.98887	0.744364	0.456728	0.953607	0.465326	0.64174	0.988327	-1.23281	0.217767	0.868413	-0.165968	0.868196	0.996943	1.51631	0.129572	0.95564	311	0.628139	A	0.136656	-0.438791	0.661121	NA	0.185026	0.853331	NA	0.0462566	0.963136	NA	0.272229	0.785629	NA	-0.123839	0.901524	NA	0.592981	0.55363	NA	-0.575494	0.565379	NA	-0.138827	0.889678	NA	0.0942382	0.924981	NA	-0.152933	0.878552	NA	0.0385922	0.969241	NA	0.330886	0.740956	NA	1.2331	0.218481	NA	-0.485784	0.627467	NA	0.195384	0.845221	NA	-0.639536	0.522952	NA	-0.189217	0.850048	NA	-0.360068	0.719044	NA	-0.320894	0.748509	NA	-0.296575	0.766992	NA	0.344465	0.730732	NA
ENSG00000135617.4	PRADC1	2:73248376:rs2007918:A_T	A/T	T	2430	0.796777	T	0.383128	3.09198	0.00201083	0.0104718	-0.875073	0.381621	0.709069	-3.75589	0.000176794	0.0045436	0.169886	0.865114	0.969421	-1.07134	0.284126	0.754732	1.83051	0.0672957	0.600125	1.19594	0.231836	0.79272	0.169143	0.865698	0.985592	2.31069	0.0209335	0.70287	-1.62713	0.10384	0.855351	-1.53712	0.124395	0.940919	-1.42068	0.155537	0.90153	-1.57278	0.115901	0.912649	1.55527	0.120012	0.902402	0.13137	0.895493	0.989518	0.571937	0.567418	0.973215	0.753408	0.451278	0.953379	0.47976	0.631441	0.988327	1.08289	0.278964	0.898757	-1.01021	0.312496	0.968818	-0.724139	0.46905	0.976344	311	0.318128	T	0.348875	2.89605	0.00405028	0.0448937	1.79279	0.0739914	NA	2.36779	0.0185144	0.161139	-0.116112	0.90764	NA	1.294	0.196638	NA	0.704115	0.481895	NA	0.557807	0.577383	NA	-1.37547	0.169989	NA	-0.969023	0.333296	NA	-0.853285	0.394167	NA	-0.236697	0.813049	NA	1.93321	0.0541296	NA	0.0138767	0.988937	NA	0.419765	0.674951	NA	0.588706	0.556492	NA	0.624849	0.532535	NA	-0.758778	0.448568	NA	1.42186	0.156082	NA	-0.247907	0.804372	NA	-2.02077	0.0441709	NA	2.96534	0.00326057	NA
ENSG00000164591.13	MYOZ3	5:150663484:rs13361514:C_G	C/G	G	2438	0.397973	G	0.064192	0.839191	0.401444	0.58396	-1.95663	0.0505049	0.271118	1.79647	0.0725444	0.404632	0.396664	0.69165	0.919457	0.730749	0.465003	0.85131	-1.84506	0.0651496	0.600125	2.24908	0.0245964	0.479246	-0.720369	0.471367	0.9395	0.613434	0.539647	0.964497	-1.05532	0.291386	0.945931	0.821322	0.411544	0.963884	1.45408	0.146052	0.896382	-1.195	0.232204	0.948376	-1.02799	0.304059	0.944432	0.519721	0.603306	0.960183	0.549765	0.582531	0.974092	0.456636	0.647973	0.96804	-1.17539	0.239953	0.933254	-2.74139	0.00616262	0.539515	0.241031	0.809551	0.996392	4.4626	8.46565e-06	0.0145045	311	0.525082	G	0.0996785	1.35812	0.175424	NA	-0.592611	0.553878	NA	2.00118	0.0462533	NA	1.72432	0.0856558	NA	-0.567916	0.570507	NA	-1.43964	0.150989	NA	-0.717764	0.473448	NA	-1.96983	0.0497566	NA	1.11624	0.265191	NA	1.77202	0.0773832	NA	-1.5786	0.115457	NA	-0.775142	0.438852	NA	0.360315	0.71886	NA	0.147024	0.883209	NA	1.52149	0.129167	NA	-0.457496	0.647638	NA	-1.71778	0.0868452	NA	-0.805689	0.421046	NA	1.83151	0.0679927	NA	-0.458407	0.646985	NA	0.303895	0.761414	0.761414
ENSG00000148459.16	PDSS1	10:26688644:rs2489601:G_A	A/G	G	2308	0.104018	G	0.303293	0.796224	0.425984	0.607957	-0.664906	0.506177	0.797529	1.93338	0.0533117	0.35513	-0.165876	0.868269	0.969832	-1.32945	0.183832	0.661924	-1.03032	0.302967	0.831129	-0.236427	0.813123	0.977952	0.248339	0.803894	0.982158	-0.691148	0.489542	0.961671	0.075484	0.939836	0.997696	-0.223925	0.822836	0.993773	0.33527	0.737452	0.982068	-0.495591	0.62023	0.988379	-0.177952	0.858776	0.994301	0.881376	0.378206	0.929772	0.308191	0.757965	0.985225	-0.333039	0.739135	0.981411	0.0580032	0.953751	0.997036	-0.333903	0.738483	0.98095	0.356652	0.721385	0.993343	0.145121	0.884628	0.993411	311	0.57168	A	0.493569	0.678567	0.497923	NA	1.47437	0.141405	NA	0.0110093	0.991223	NA	-1.33322	0.183449	NA	1.51868	0.129873	NA	1.79298	0.0739606	NA	0.595491	0.551954	NA	0.406001	0.685024	NA	-1.22129	0.222915	NA	-2.24488	0.0254874	NA	1.21162	0.226588	NA	1.46198	0.144768	NA	0.0430694	0.965674	NA	-0.912467	0.362239	NA	-0.870657	0.384622	NA	0.59299	0.553624	NA	1.05895	0.290455	NA	1.15083	0.250696	NA	-1.81688	0.0702099	NA	-1.07164	0.284722	NA	1.1011	0.271714	NA
ENSG00000148175.13	STOM	9:121358991:rs306789:A_C	A/C	C	2439	0.264438	C	0.381304	1.50295	0.132981	0.276562	-1.8364	0.06642	0.31507	-1.37733	0.168538	0.56509	-1.4315	0.152414	0.576222	-0.659954	0.509346	0.867399	1.0124	0.311448	0.837042	-0.744449	0.456677	0.893152	-0.188238	0.850706	0.984096	-0.104999	0.916385	0.99689	-0.0148944	0.988118	0.998353	-2.60824	0.00915642	0.779412	0.393263	0.69416	0.980557	-0.897132	0.369737	0.976261	-0.60078	0.548043	0.966691	-0.385786	0.699689	0.975174	1.4345	0.151557	0.918174	0.271032	0.786389	0.983792	1.1784	0.238754	0.933254	-0.504999	0.613605	0.963518	0.267922	0.788782	0.996392	0.323477	0.746362	0.989923	311	0.25649	A	0.493569	-0.542779	0.587676	NA	-0.272419	0.785483	NA	0.740341	0.459659	NA	1.05033	0.294393	NA	-0.577168	0.564249	NA	-1.45245	0.147397	NA	-1.1351	0.25722	NA	-1.36355	0.173708	NA	0.46675	0.64101	NA	1.16164	0.246285	NA	-0.978636	0.328531	NA	-0.606604	0.544562	NA	1.35139	0.177567	NA	-1.36884	0.172048	NA	1.39609	0.163697	NA	-1.02179	0.307686	NA	-1.28375	0.200196	NA	0.0889821	0.929154	NA	1.02383	0.30672	NA	0.399631	0.689706	NA	-0.480814	0.630991	NA
ENSG00000128791.12	TWSG1	18:9379326:rs4798799:A_C	A/C	C	2438	0.0446479	C	0.219852	1.34456	0.178891	0.338862	-0.434464	0.66399	0.880357	1.2582	0.208439	0.60891	-0.568309	0.569877	0.874625	0.670933	0.502327	0.864469	2.24822	0.0246513	0.457648	-0.525008	0.599626	0.941642	0.173906	0.861954	0.985425	-0.63054	0.5284	0.962648	0.152534	0.878779	0.992903	0.976039	0.329142	0.959061	-0.943369	0.345586	0.935565	0.876933	0.38061	0.980028	-1.62081	0.105188	0.900964	-0.840862	0.400508	0.933391	0.683623	0.494278	0.96888	-0.358631	0.719902	0.977518	1.57994	0.11425	0.903329	0.176238	0.860122	0.995237	1.39719	0.162483	0.926985	0.293531	0.769141	0.990588	311	0.79908	C	0.33119	2.14949	0.0323765	NA	-0.43605	0.663107	NA	0.660771	0.509255	NA	0.818508	0.413702	NA	-0.458338	0.647034	NA	-0.645038	0.519384	NA	0.00214288	0.998292	NA	-1.74702	0.0816345	NA	-0.0845532	0.932672	NA	0.952693	0.341495	NA	-0.944445	0.345685	NA	0.791376	0.429336	NA	-1.6105	0.108315	NA	2.22769	0.0266254	NA	1.22392	0.221922	NA	-1.00744	0.314518	NA	-0.988312	0.323778	NA	1.31779	0.188558	NA	1.15177	0.250312	NA	-2.86123	0.00450977	NA	0.726638	0.468002	NA
ENSG00000130413.15	STK33	11:8530369:rs7105027:G_T	G/T	T	2439	0.480562	T	0.196597	2.24252	0.0250174	0.0810013	-1.26144	0.207272	0.550156	-0.955163	0.33959	0.724271	1.48328	0.138128	0.554061	-1.65739	0.0975702	0.543349	3.30863	0.000951186	0.0618873	0.0162404	0.987044	0.99724	-0.269822	0.78732	0.978948	-1.40578	0.159918	0.862064	0.839465	0.401291	0.95889	1.2255	0.220506	0.946172	0.169718	0.865246	0.992325	0.350455	0.726028	0.992	1.08291	0.278957	0.938389	0.0479154	0.961787	0.995671	-1.78741	0.0739961	0.884419	0.864595	0.387346	0.94313	0.426238	0.669973	0.988327	0.897488	0.369547	0.9404	-0.785068	0.43249	0.98253	-0.370831	0.710796	0.988036	311	0.427363	T	0.310289	1.29825	0.195176	NA	2.35312	0.0192472	NA	1.37495	0.17015	NA	-1.70809	0.0886313	NA	2.07842	0.0385009	NA	2.17339	0.0305151	NA	1.86608	0.0629837	NA	1.07879	0.281527	NA	-1.86892	0.0625864	NA	-1.49937	0.134805	NA	1.99038	0.0474355	NA	2.07592	0.0387333	NA	-2.04025	0.0421812	NA	-0.0149064	0.988117	NA	-1.604	0.109742	NA	1.83605	0.0673174	NA	1.45694	0.146156	NA	1.84241	0.0663793	NA	-1.95975	0.0509299	NA	-0.87914	0.380013	NA	1.63577	0.102912	NA
ENSG00000176105.14	YES1	18:812421:rs7240974:A_G	G/A	A	2432	0.818805	G	0.330387	-0.678408	0.497578	0.669954	-2.17426	0.0297819	0.19714	-1.72672	0.0843459	0.428697	-0.735638	0.462022	0.827022	0.758025	0.44851	0.847551	0.339018	0.734625	0.959349	-0.305843	0.75975	0.966732	-0.541974	0.587886	0.9627	0.402616	0.687266	0.981883	0.636017	0.524825	0.968704	-0.264916	0.791097	0.991572	1.48684	0.137188	0.892968	-1.25463	0.209735	0.944501	1.01623	0.309619	0.944432	0.102721	0.918192	0.990612	-0.725461	0.468239	0.96888	0.108949	0.913252	0.995799	0.19123	0.848361	0.995557	0.0886248	0.929388	0.999001	0.285957	0.774935	0.996392	-1.74601	0.0809356	0.913779	311	0.0398203	A	0.326367	0.575099	0.565646	NA	-0.0671058	0.946541	NA	-0.0082225	0.993445	NA	-0.403074	0.687175	NA	0.624394	0.532833	NA	-0.15552	0.876513	NA	1.06688	0.286862	NA	-0.167387	0.867176	NA	-0.665553	0.506197	NA	-0.490622	0.624044	NA	0.226901	0.820651	NA	0.751249	0.453078	NA	-0.683137	0.495035	NA	0.468723	0.6396	NA	-0.135576	0.892245	NA	1.34387	0.179984	NA	-0.257591	0.796895	NA	0.492589	0.622655	NA	-0.247818	0.804441	NA	-1.02935	0.304128	NA	1.62092	0.106062	NA
ENSG00000146223.15	RPL7L1	6:42873493:rs1150797:G_A	G/A	A	2437	0.781658	A	0.240254	1.50805	0.131672	0.274505	0.329238	0.742004	0.913053	1.2241	0.221032	0.620822	-1.29557	0.195248	0.631313	1.93566	0.053025	0.431244	0.134953	0.89266	0.98445	0.429722	0.667436	0.954948	-0.0337295	0.973096	0.997267	-0.774175	0.438903	0.954158	-0.358719	0.719836	0.988473	-0.762291	0.44596	0.965837	0.735292	0.462232	0.955425	0.645698	0.518536	0.980952	-0.461796	0.644269	0.978154	-0.197295	0.843613	0.985407	2.2206	0.0264696	0.792184	2.02536	0.0429397	0.775152	-1.08516	0.277958	0.94457	-1.2333	0.217585	0.868413	0.318099	0.750437	0.993343	0.990107	0.32222	0.969374	311	0.273603	A	0.115756	-2.2662	0.024135	NA	-1.08578	0.27843	NA	-1.90945	0.0571363	NA	0.372325	0.709908	NA	-0.906302	0.365487	NA	-0.840457	0.401306	NA	-0.922613	0.356933	NA	0.081301	0.935255	NA	0.533671	0.593956	NA	-0.086884	0.93082	NA	-0.240697	0.80995	NA	-1.30039	0.194441	NA	0.83386	0.405008	NA	-0.883894	0.377445	NA	0.0189271	0.984912	NA	-1.97675	0.0489644	NA	0.0451161	0.964044	NA	-0.895178	0.371393	NA	0.421343	0.6738	NA	1.90334	0.0579313	NA	-1.56719	0.1181	NA
ENSG00000137992.14	DBT	1:100246639:rs4143060:G_C	G/C	C	2437	0.933415	G	0.141157	0.544694	0.586016	0.742381	3.33492	0.000866068	0.0124173	-1.98235	0.0475524	0.33528	0.598493	0.549565	0.866305	-0.211596	0.83244	0.960203	-0.268824	0.788088	0.96995	-0.513337	0.607763	0.94449	2.12558	0.0336384	0.743661	-0.674628	0.499977	0.961671	0.796334	0.425917	0.965818	0.785379	0.432309	0.96456	-1.65933	0.0971785	0.862687	0.536223	0.591853	0.988379	-0.0535192	0.957323	0.996802	0.248936	0.803432	0.985407	1.83175	0.0671111	0.883357	-0.459351	0.646024	0.96804	0.330776	0.740842	0.993144	1.75164	0.0799623	0.798175	-0.929038	0.352962	0.973344	0.942947	0.345802	0.970201	311	0.647059	G	0.44373	-0.581476	0.561346	NA	0.319684	0.749425	0.917957	-2.04024	0.0421818	NA	-0.159504	0.873377	NA	0.0871901	0.930577	NA	-0.00800894	0.993615	NA	-0.0955974	0.923903	NA	-0.0677589	0.946022	NA	0.131304	0.895621	NA	-0.36025	0.718908	NA	-0.0790134	0.937073	NA	0.5749	0.56578	NA	0.51275	0.608495	NA	-0.787225	0.431757	NA	0.131702	0.895307	NA	-0.505282	0.613723	NA	0.266503	0.79003	NA	-0.417412	0.676669	NA	-0.041881	0.966621	NA	-0.281165	0.778774	NA	-0.142743	0.886586	NA
ENSG00000168016.14	TRANK1	3:36851226:rs4441609:T_C	T/C	C	2439	0.230233	T	0.382124	1.22263	0.221587	0.391228	1.93624	0.0529542	0.280603	-2.00831	0.0447211	0.32583	0.298377	0.765441	0.938192	0.825844	0.408973	0.828749	-0.327984	0.742952	0.961182	0.244064	0.807202	0.975551	0.939501	0.347567	0.929626	0.0884759	0.929506	0.997748	0.0888205	0.929232	0.996732	-0.811572	0.417117	0.964045	0.249165	0.803254	0.990576	0.0377078	0.969924	0.999176	0.309958	0.75662	0.988024	0.451178	0.651902	0.971327	0.0268344	0.978594	0.996626	2.43282	0.0150532	0.731146	0.415216	0.678021	0.988417	1.28739	0.198082	0.86096	1.05232	0.292757	0.962656	1.36141	0.173511	0.95914	311	0.469702	T	0.377814	0.420162	0.67466	NA	0.0809318	0.935549	NA	1.40764	0.160251	NA	-0.0227909	0.981832	NA	-0.472861	0.636648	NA	-0.0758989	0.939549	NA	0.126666	0.899288	NA	0.0293766	0.976583	NA	0.275839	0.782857	NA	0.980399	0.327662	NA	-0.333011	0.739353	NA	0.0321404	0.974381	NA	0.135147	0.892584	NA	-0.386606	0.699315	NA	0.457388	0.647716	NA	0.462016	0.644398	NA	-0.456361	0.648453	NA	-0.529982	0.596507	NA	0.126263	0.899607	NA	0.237957	0.812073	NA	0.640526	0.522308	NA
ENSG00000132622.11	HSPA12B	20:3753520:rs45495794:T_C	T/C	C	2439	0.15774	C	0.0537105	-1.89621	0.0580502	0.152701	0.67058	0.502552	0.795662	1.16308	0.24491	0.645389	-1.12066	0.262543	0.70157	-2.07687	0.0379181	0.384038	1.97175	0.048751	0.572799	-0.0956352	0.923818	0.990033	-1.01823	0.30867	0.92219	-1.2792	0.20095	0.886653	0.0496159	0.960433	0.998046	0.0219407	0.982497	0.999989	-2.3288	0.0199509	0.76152	-0.233508	0.815386	0.996934	0.437899	0.661499	0.97884	0.944205	0.345159	0.921047	-0.292717	0.769764	0.985225	-1.08611	0.277537	0.936007	0.0722209	0.942432	0.996783	0.859716	0.39003	0.945416	-0.751378	0.452498	0.98253	-0.736427	0.461542	0.976344	311	1	C	0.00803859	NA	NA	NA	NA	NA	NA	NA	NA	NA	NA	NA	NA	NA	NA	NA	NA	NA	NA	NA	NA	NA	NA	NA	NA	NA	NA	NA	NA	NA	NA	NA	NA	NA	NA	NA	NA	NA	NA	NA	NA	NA	NA	NA	NA	NA	NA	NA	NA	NA	NA	NA	NA	NA	NA	NA	NA	NA	NA	NA	NA	NA	NA	NA
ENSG00000196123.13	KIAA0895L	16:67207379:rs12051247:C_T	C/T	T	2440	0.100681	T	0.0590164	-4.06458	4.96428e-05	0.000465265	-1.29222	0.196405	0.538822	-2.82808	0.00472107	0.085145	-1.31052	0.190144	0.625498	0.295552	0.767598	0.9468	0.171695	0.863691	0.980445	0.662755	0.50755	0.909503	0.0290398	0.976835	0.997508	-0.0789667	0.937066	0.997748	0.0133244	0.98937	0.998353	-0.425592	0.670443	0.983524	0.293835	0.768909	0.985286	-0.119513	0.904879	0.998312	0.394496	0.693249	0.983139	-1.08358	0.27866	0.902491	0.878218	0.379912	0.958079	1.33899	0.180698	0.910817	0.35255	0.724457	0.990354	0.140522	0.888259	0.997765	-0.547663	0.583973	0.985965	0.188294	0.850662	0.992599	311	0.496143	T	0.292605	-1.45141	0.147687	0.407477	1.52448	0.128419	NA	-1.77627	0.0766792	NA	-2.56264	0.0108645	NA	1.87136	0.0622467	NA	2.32572	0.0206848	NA	1.55033	0.122092	NA	1.67052	0.0958356	NA	-2.012	0.0450932	NA	-2.34816	0.0195006	NA	2.08467	0.0379251	NA	1.65185	0.099588	NA	-0.552911	0.580727	NA	-0.889877	0.374229	NA	-2.33553	0.0201596	NA	0.777907	0.437223	NA	2.29096	0.022643	NA	0.280608	0.7792	NA	-2.50791	0.0126606	NA	1.59978	0.110677	NA	0.570241	0.568931	NA
ENSG00000103202.13	NME4	16:399980:rs28394836:C_T	C/T	T	1198	0.299677	T	0.384808	0.909609	0.363212	0.545641	0.953598	0.34048	0.678219	-0.705309	0.480755	0.815822	0.980566	0.327005	0.752711	0.100605	0.919881	0.978861	-0.238315	0.811678	0.971982	1.42908	0.153244	0.740983	1.07545	0.282391	0.909669	0.375201	0.707577	0.9844	0.61433	0.539114	0.970772	-0.447698	0.654453	0.981663	-0.687629	0.49182	0.956698	-0.349614	0.72669	0.992	-1.17916	0.238568	0.920544	-0.840806	0.400625	0.933391	1.27634	0.202083	0.955405	-0.553355	0.580124	0.966281	-0.455152	0.649083	0.988327	-0.097404	0.922422	0.999001	0.416383	0.677205	0.993343	0.675088	0.499751	0.976344	0	NA	NA	NA	NA	NA	NA	NA	NA	NA	NA	NA	NA	NA	NA	NA	NA	NA	NA	NA	NA	NA	NA	NA	NA	NA	NA	NA	NA	NA	NA	NA	NA	NA	NA	NA	NA	NA	NA	NA	NA	NA	NA	NA	NA	NA	NA	NA	NA	NA	NA	NA	NA	NA	NA	NA	NA	NA	NA	NA	NA	NA	NA	NA	NA	NA	NA
ENSG00000164512.18	ANKRD55	5:56225305:rs160003:G_A	G/A	A	2439	0.254784	A	0.231447	-1.01251	0.311394	0.491726	-1.20601	0.22793	0.573574	0.564051	0.572771	0.858474	-1.63198	0.102813	0.493845	-0.721354	0.470761	0.852449	0.31542	0.75247	0.963124	0.642838	0.52039	0.913214	1.48166	0.138561	0.873803	1.0472	0.295113	0.920602	-1.1594	0.246408	0.933776	1.83357	0.0668401	0.901431	0.702639	0.482348	0.956698	1.65985	0.0970733	0.906371	0.465483	0.641627	0.977839	-0.0918266	0.926843	0.992649	-0.372397	0.709629	0.985225	0.878168	0.379939	0.94313	0.21448	0.830191	0.995493	0.687499	0.491834	0.956562	-0.756173	0.449619	0.98253	-0.116413	0.907335	0.997053	311	0.418502	A	0.42283	-0.551452	0.581725	NA	-0.101787	0.918992	NA	0.764355	0.445243	NA	0.656124	0.512236	NA	-0.990638	0.322642	NA	-0.534414	0.593442	NA	-0.694903	0.487642	NA	0.919741	0.35843	NA	0.348729	0.727532	NA	0.335382	0.737567	NA	-0.12729	0.898794	NA	-0.890089	0.374115	NA	0.408464	0.683218	NA	-0.0701068	0.944154	NA	0.170463	0.864758	NA	-0.740698	0.459442	NA	-0.668404	0.504378	NA	-0.597261	0.550773	NA	0.231031	0.817445	NA	1.42772	0.154388	NA	-1.41867	0.157009	NA
ENSG00000178764.8	ZHX2	8:122837781:rs12550039:A_T	A/T	T	2439	0.671972	T	0.395449	2.13849	0.0325766	0.0996096	0.773441	0.439336	0.753976	1.39224	0.163976	0.560105	1.00575	0.314634	0.74372	-1.6843	0.0922511	0.532183	0.671382	0.502041	0.892926	-0.805568	0.42057	0.884351	1.163	0.244942	0.891895	-0.565884	0.571525	0.966871	-0.130525	0.896162	0.994113	-0.325473	0.744851	0.98901	1.01826	0.308657	0.925952	-1.45803	0.144961	0.930107	0.160091	0.872823	0.994301	-0.0313665	0.97498	0.996893	0.153161	0.878284	0.98887	-0.529294	0.59665	0.96804	1.89052	0.0588077	0.835573	-1.18941	0.234396	0.879552	1.75407	0.0795438	0.89474	1.74385	0.0813121	0.913779	311	0.248852	T	0.270096	1.43496	0.152315	NA	1.33522	0.182794	NA	-0.526055	0.59923	NA	-0.848855	0.396624	NA	1.05784	0.29096	NA	1.24891	0.21265	NA	0.714892	0.475219	NA	-0.392921	0.694651	NA	-0.60204	0.547592	NA	-1.27925	0.201776	NA	0.662014	0.508459	NA	1.14475	0.253205	NA	-1.03049	0.303592	NA	-0.301774	0.763029	NA	-0.394459	0.693516	NA	-0.555964	0.57864	NA	0.597901	0.550347	NA	1.48669	0.138122	NA	-0.793944	0.427841	NA	-0.971223	0.332202	NA	1.01458	0.311107	NA
ENSG00000096395.11	MLN	6:33763177:rs4711345:G_A	G/A	A	2439	0.617898	A	0.419024	2.33477	0.0196362	0.067041	-1.12918	0.258932	0.606062	-0.118259	0.905872	0.972117	1.32819	0.18424	0.617674	0.352299	0.724645	0.939276	2.59391	0.00954588	0.302688	-1.13443	0.256726	0.814786	-1.5906	0.111828	0.872533	-0.157953	0.874507	0.99689	0.557542	0.577208	0.976891	-0.0474442	0.962163	0.999989	0.858485	0.390709	0.940572	0.107602	0.91432	0.99902	0.667199	0.504708	0.965731	0.96751	0.333386	0.918824	-0.343374	0.731347	0.985225	-0.556453	0.577952	0.966281	0.42469	0.6711	0.988327	-0.547137	0.584334	0.961186	-0.832712	0.405089	0.98253	-1.6678	0.0954839	0.933379	311	0.167607	A	0.442122	-0.571257	0.568244	NA	-0.464443	0.64266	NA	0.229904	0.818319	NA	-0.259745	0.795234	NA	-0.24448	0.807023	NA	-0.152506	0.878888	NA	-0.0229593	0.981698	NA	1.22377	0.221976	NA	0.0785564	0.937437	NA	0.607589	0.54391	NA	0.099503	0.920804	NA	-0.301921	0.762917	NA	0.264985	0.791199	NA	-0.348225	0.72791	NA	-0.026906	0.978552	NA	0.596009	0.551608	NA	0.185176	0.853213	NA	-0.646063	0.518721	NA	-0.0404845	0.967733	NA	0.451841	0.651702	NA	-0.273395	0.784734	NA
ENSG00000183208.12	GDPGP1	15:90244670:rs4932168:A_G	A/G	G	2432	0.617162	G	0.418791	-1.34004	0.180357	0.341009	1.15639	0.247637	0.595208	0.502984	0.615021	0.877992	-1.69584	0.0900442	0.467988	1.26534	0.20587	0.688428	2.34481	0.0191171	0.418137	0.890452	0.373312	0.86199	-0.194792	0.845572	0.98401	0.947755	0.343348	0.937457	1.05892	0.289741	0.945931	0.00894084	0.992867	0.999989	0.644328	0.519424	0.957446	0.529801	0.596298	0.988379	-0.426918	0.669477	0.979554	-0.624807	0.532156	0.951367	-1.37652	0.168788	0.937931	-1.64555	0.0999855	0.84983	-1.0494	0.294099	0.946335	-0.290062	0.771794	0.983674	0.0446145	0.964418	0.998929	-1.08569	0.277725	0.967403	311	0.689602	A	0.303859	-1.09083	0.276204	NA	-1.17398	0.241313	NA	-0.938963	0.348488	NA	2.26349	0.0243037	NA	-1.85496	0.0645608	NA	-1.1409	0.254798	NA	-2.20457	0.0282259	NA	-0.782919	0.434278	NA	1.89759	0.0586881	NA	1.59823	0.11102	NA	-1.68247	0.0934939	NA	-2.05429	0.0407938	NA	1.58845	0.113214	NA	-0.229265	0.818816	NA	1.57314	0.116715	NA	-2.02686	0.0435403	NA	-1.38594	0.166771	NA	-0.694306	0.488015	NA	1.90361	0.0578959	NA	0.00245218	0.998045	NA	-2.17763	0.0301944	NA
ENSG00000181982.18	CCDC149	4:24818492:rs34676227:C_T	C/T	T	2440	0.792632	T	0.133402	-0.835689	0.403412	0.585662	0.662822	0.507507	0.797611	-1.30888	0.1907	0.592981	-1.19222	0.233292	0.675182	-0.642299	0.520739	0.874605	1.03959	0.298632	0.829937	0.472371	0.636704	0.949148	-0.164474	0.869371	0.985592	-0.120525	0.904077	0.99689	0.248992	0.803388	0.992011	-0.364857	0.71525	0.98901	-0.267017	0.789478	0.988479	0.372263	0.709729	0.992	-1.9876	0.0469676	0.865823	1.18297	0.236938	0.895011	-0.807608	0.419395	0.963982	0.790502	0.429311	0.947233	-1.33395	0.182345	0.922848	-0.0770957	0.938554	0.999001	0.823006	0.410585	0.98253	0.410872	0.681203	0.98685	311	0.753268	T	0.101286	-0.637613	0.524201	NA	0.641562	0.521636	NA	-1.2649	0.206868	NA	-0.689301	0.491155	NA	1.108	0.268729	NA	0.228546	0.819374	NA	0.647551	0.517759	NA	-0.356378	0.721802	NA	-0.562005	0.574522	NA	-0.532012	0.595103	NA	0.775022	0.438923	NA	0.287293	0.774082	NA	-1.19834	0.231707	NA	-1.41467	0.158177	NA	-0.780623	0.435626	NA	0.0859755	0.931542	NA	1.06058	0.289716	NA	0.612642	0.540566	NA	-0.32121	0.74827	NA	0.338145	0.735485	NA	-0.394966	0.693142	NA
ENSG00000143110.11	C1orf162	1:111478407:rs1054680:A_G	A/G	G	2438	0.038137	G	0.35685	-0.202988	0.839162	0.914366	0.182521	0.855189	0.956308	-0.520797	0.602555	0.873214	1.64323	0.100464	0.490615	0.235216	0.814061	0.957745	-2.48484	0.0130278	0.349749	-1.43185	0.152315	0.739189	1.24073	0.214827	0.889645	0.407155	0.68393	0.981883	-0.831497	0.405775	0.959456	-1.42382	0.154626	0.940919	-1.56562	0.117569	0.883844	-0.262987	0.792583	0.996739	0.0745724	0.940561	0.996354	-0.222896	0.823635	0.985407	-0.17301	0.862658	0.98887	-0.606837	0.544016	0.96566	-1.009	0.313077	0.948906	-0.519173	0.603687	0.963518	0.833205	0.404811	0.98253	-0.219991	0.825896	0.9912	311	0.351335	A	0.416399	-1.39862	0.162935	NA	-0.714621	0.475386	NA	-1.7477	0.0815155	NA	0.365769	0.71479	NA	-1.22552	0.221317	NA	-0.0446447	0.964419	NA	-0.595543	0.55192	NA	1.68929	0.09218	NA	0.756444	0.449963	NA	0.0942241	0.924993	NA	-0.383988	0.701253	NA	-0.503109	0.615249	NA	1.76205	0.079056	NA	-1.03553	0.301235	NA	0.350007	0.726573	NA	-1.03745	0.300341	NA	-0.295151	0.768078	NA	-1.61748	0.106801	NA	-0.0102473	0.991831	NA	-0.0240662	0.980815	NA	-1.02035	0.308364	NA
ENSG00000204179.10	PTPN20	10:46332634:rs4128663:A_G	A/G	G	2429	0.047233	G	0.431453	1.9554	0.0506506	0.138213	-0.0937818	0.92529	0.979369	-1.09854	0.272077	0.668167	0.301511	0.763051	0.937636	-0.0416259	0.9668	0.991491	0.991897	0.321347	0.841995	-0.815908	0.414633	0.882779	1.68576	0.0919706	0.857277	-0.164049	0.869706	0.996544	-0.432081	0.665721	0.983582	1.03436	0.301071	0.953978	0.281409	0.77842	0.986148	-1.91611	0.0554686	0.870888	-0.938152	0.34826	0.951953	0.473032	0.636233	0.970253	1.17443	0.240339	0.955405	-0.83848	0.401844	0.946946	2.98853	0.00283136	0.534628	-1.1356	0.256235	0.890363	0.0910142	0.927489	0.996943	-0.988153	0.323177	0.969374	311	0.08893	A	0.466238	-0.0595178	0.952579	NA	0.0236927	0.981113	NA	-0.472438	0.63695	NA	-0.391757	0.695509	NA	-0.264534	0.791546	NA	0.488187	0.625766	NA	0.261056	0.794224	NA	0.993329	0.321332	NA	-0.156401	0.87582	NA	-0.281592	0.778446	NA	0.107104	0.914777	NA	0.2788	0.780586	NA	-0.261415	0.793947	NA	-0.177225	0.859448	NA	-0.0609558	0.951434	NA	0.171608	0.863859	NA	0.337003	0.736345	NA	0.0974289	0.922449	NA	-0.286177	0.774935	NA	0.0923092	0.926513	NA	-0.32843	0.742811	NA
ENSG00000185127.6	C6orf120	6:169675268:rs9383476:A_G	A/G	G	2439	0.364533	G	0.278393	-1.01929	0.308168	0.487981	0.697861	0.48533	0.785453	0.717427	0.473179	0.81261	-1.87269	0.0612313	0.404273	0.0560852	0.955279	0.988519	-1.34037	0.180251	0.758579	-0.810817	0.41755	0.883088	2.15617	0.0311684	0.726557	0.492645	0.622308	0.976066	0.3301	0.741353	0.991247	0.781246	0.434734	0.96456	-0.128586	0.897696	0.994686	-0.0169347	0.98649	0.999176	1.35497	0.175554	0.914107	1.14409	0.2527	0.895011	0.0898158	0.928441	0.995108	0.439753	0.660155	0.971706	-0.207637	0.83553	0.995557	1.79326	0.073055	0.792613	-0.631607	0.527703	0.985454	-1.97563	0.0483097	0.897335	311	0.333952	A	0.289389	-0.676262	0.499383	NA	-0.823153	0.411059	NA	-0.526368	0.599013	NA	0.696836	0.486433	NA	-0.867392	0.386405	NA	-0.29171	0.770706	NA	-1.09863	0.272789	NA	0.006887	0.99451	NA	0.884997	0.37685	NA	0.0670794	0.946562	NA	-0.57631	0.564828	NA	-1.00711	0.314677	NA	0.968223	0.333695	NA	-0.686608	0.492849	NA	0.601671	0.547837	NA	-0.812164	0.417326	NA	-0.295032	0.768168	NA	-0.686275	0.493058	NA	0.533706	0.593931	NA	0.12868	0.897695	NA	-0.950255	0.342729	NA
ENSG00000261210.8	CLEC19A	16:19306095:rs111532635:A_G	A/G	G	2315	0.462663	G	0.216847	0.422191	0.672925	0.807052	-5.27452	1.45488e-07	7.29571e-06	-2.04253	0.0412127	0.31295	4.07044	4.85025e-05	0.00169594	0.567324	0.570549	0.893308	-0.963592	0.335351	0.847261	-6.23096	5.49213e-10	7.73413e-08	0.069455	0.944634	0.994249	0.454509	0.649505	0.978086	-1.29189	0.196523	0.920014	-0.476112	0.63404	0.978881	0.782672	0.4339	0.943948	-0.618616	0.536231	0.981739	-1.69764	0.0897097	0.900964	0.724234	0.468995	0.9459	0.148824	0.881705	0.989317	-0.265641	0.79054	0.983792	1.27456	0.202593	0.922848	-1.14303	0.253145	0.885849	2.0996	0.0358725	0.889684	0.909145	0.363368	0.970973	311	1	G	0.104502	-0.260435	0.794703	NA	-0.0594322	0.952647	0.980527	-0.369853	0.711747	NA	0.998577	0.318786	0.72801	-1.0828	0.279747	NA	-0.233891	0.815225	NA	-1.18283	0.23779	0.584284	0.990953	0.322489	NA	0.553247	0.580497	NA	0.258811	0.795954	NA	-1.08125	0.280432	NA	-0.354097	0.723509	NA	1.35728	0.175689	NA	-0.0837664	0.933297	NA	1.03645	0.300809	NA	-1.20948	0.227408	NA	-1.61777	0.106739	NA	-1.3972	0.163363	NA	0.765949	0.444295	NA	-0.281185	0.778758	NA	-0.440417	0.659945	NA
ENSG00000171124.13	FUT3	19:5859399:rs11085149:T_C	T/C	C	2435	0.0628569	T	0.2154	0.40968	0.682077	0.813387	1.46353	0.143452	0.459655	-0.872877	0.382817	0.755201	-0.00198754	0.998414	0.999581	-0.248027	0.804135	0.955923	-0.0337281	0.973097	0.995173	-1.24068	0.214845	0.782363	0.151786	0.879368	0.987559	-0.393589	0.693919	0.982091	-0.385262	0.700077	0.986975	-1.93535	0.053063	0.874007	1.63455	0.102274	0.862886	0.446726	0.655113	0.992	-1.24124	0.214639	0.918404	-0.385826	0.69966	0.975174	-0.285759	0.775087	0.98536	1.64476	0.100148	0.84983	-0.51584	0.606013	0.986731	0.102048	0.918727	0.999001	1.4525	0.146491	0.926985	-0.50072	0.616614	0.984777	311	0.156315	T	0.16881	-0.056719	0.954806	NA	1.2142	0.225603	NA	-0.0449995	0.964137	NA	-0.861684	0.389533	NA	0.670312	0.503162	NA	0.702313	0.483016	NA	0.677455	0.498626	NA	-0.563878	0.573248	NA	-0.910144	0.363461	NA	-0.58761	0.557225	NA	0.680479	0.496715	NA	1.18339	0.237571	NA	0.455128	0.649338	NA	-1.0677	0.286494	NA	-0.514133	0.607527	NA	0.515475	0.606591	NA	0.843476	0.399619	NA	1.05527	0.29213	NA	-0.769814	0.442	NA	1.07019	0.285377	NA	1.1333	0.257973	NA
ENSG00000165309.14	ARMC3	10:22855287:rs7098978:C_G	C/G	G	2440	0.24986	G	0.302869	-2.27842	0.0227876	0.0756109	-0.978135	0.328105	0.665927	2.58321	0.0098465	0.143145	0.951981	0.341201	0.763506	-0.251546	0.801413	0.955907	-0.475663	0.634357	0.93803	-1.24328	0.213884	0.781963	1.62973	0.103288	0.86616	0.847047	0.397052	0.946326	-1.40921	0.158902	0.90745	0.257778	0.7966	0.991572	-2.01989	0.0435046	0.799409	-1.01221	0.31154	0.975095	0.72225	0.47021	0.962233	-0.259835	0.795013	0.985407	-2.90807	0.00366955	0.521818	1.16964	0.242258	0.931132	-0.770499	0.441079	0.965656	-0.337873	0.735488	0.98095	1.69143	0.0908825	0.900938	1.08326	0.278799	0.967403	311	1	C	0.376206	0.869664	0.385164	NA	0.730018	0.465936	NA	-0.334115	0.738521	NA	-0.677927	0.498329	NA	1.25411	0.210757	NA	1.25042	0.2121	NA	0.430482	0.667146	NA	-0.613507	0.539995	NA	-0.261774	0.793671	NA	-0.843952	0.399353	NA	0.682922	0.495171	NA	0.93385	0.351115	NA	-0.943851	0.345988	NA	-0.695197	0.487458	NA	-0.372551	0.70974	NA	0.246826	0.805207	NA	1.04245	0.298021	NA	1.03098	0.303363	NA	-0.545132	0.586058	NA	-1.17961	0.239067	NA	0.192565	0.847427	NA
ENSG00000140564.12	FURIN	15:90883330:rs4702:G_A	G/A	A	2437	0.347811	G	0.455068	-2.91316	0.00361052	0.0167416	-2.03306	0.0421551	0.244281	0.940037	0.347292	0.728753	0.00836006	0.993331	0.998893	-0.321062	0.748191	0.945397	-0.351714	0.725083	0.956369	-0.453429	0.65028	0.952031	0.54403	0.586471	0.9627	-0.819003	0.412865	0.951227	-2.34284	0.0192178	0.712282	-0.745012	0.456336	0.967928	-0.0934652	0.925542	0.997086	1.65522	0.0980095	0.906394	-0.760739	0.446887	0.962233	-0.25537	0.798459	0.985407	-0.214056	0.830521	0.98887	0.390024	0.696553	0.975024	0.196232	0.844445	0.995557	-0.179099	0.857875	0.994723	-0.389842	0.696688	0.993343	0.0278616	0.977775	0.997883	311	0.809472	G	0.135048	0.120005	0.904557	0.973507	0.691015	0.490078	NA	-1.01253	0.312084	NA	-1.2291	0.219976	NA	0.279694	0.779901	NA	1.25239	0.211381	NA	1.0832	0.27957	NA	1.26635	0.206348	NA	-1.18821	0.235671	NA	-0.36717	0.713745	NA	1.06861	0.286089	NA	1.18639	0.236386	NA	-1.14003	0.255166	NA	0.220648	0.825511	NA	-1.38145	0.168144	NA	0.766589	0.443916	NA	1.1395	0.255383	NA	0.079533	0.93666	NA	-1.08498	0.278783	NA	-0.162281	0.871192	NA	0.816476	0.414859	NA
ENSG00000084073.9	ZMPSTE24	1:40270815:rs6682701:G_A	G/A	A	2439	1	A	0.408159	1.84874	0.0646168	0.165362	-0.0609812	0.95138	0.987598	4.36257	1.33899e-05	0.000521395	-2.25869	0.0239911	0.255573	-3.14534	0.00167898	0.0529445	-0.494105	0.621276	0.932913	0.04261	0.966016	0.993899	-1.18211	0.237279	0.89069	0.0653387	0.94791	0.997748	-0.905208	0.365445	0.955943	-2.17983	0.0293655	0.838664	0.174015	0.861868	0.992325	-0.685772	0.492922	0.980952	0.836607	0.402896	0.958946	1.28469	0.199023	0.883927	-0.183325	0.854558	0.98887	1.99365	0.0463016	0.775152	0.00432174	0.996552	0.999846	0.315462	0.752438	0.983148	0.823118	0.410521	0.98253	-0.347438	0.728293	0.988701	311	0.394567	G	0.276527	-0.350837	0.725951	NA	0.597558	0.550575	NA	0.458275	0.647079	0.870835	-0.278402	0.780891	NA	0.143065	0.886333	NA	1.21947	0.223602	NA	-0.388879	0.697635	NA	-0.221173	0.825105	NA	-0.631667	0.528074	NA	-1.03835	0.299923	NA	0.481114	0.630778	NA	0.419596	0.675074	NA	1.24056	0.215717	NA	-0.822023	0.411702	NA	-0.269419	0.787788	NA	-0.414989	0.67844	NA	0.494649	0.621201	NA	-0.196858	0.844068	NA	-0.836257	0.40366	NA	-0.596914	0.551005	NA	0.12913	0.897339	NA
ENSG00000136936.10	XPA	9:97669850:rs16923269:C_G	C/G	G	2361	0.960306	G	0.292037	-1.65061	0.0989524	0.224406	-0.0532101	0.957569	0.989384	2.91714	0.00356602	0.0666522	0.29558	0.767577	0.938995	-0.382065	0.702448	0.93357	0.63716	0.524083	0.90109	2.45211	0.0142742	0.385142	0.241732	0.809009	0.982158	0.0103927	0.991709	0.998875	0.426361	0.669883	0.983665	-0.164735	0.869167	0.997325	-0.40507	0.685463	0.980206	1.52983	0.126192	0.917587	0.55193	0.581049	0.972362	-0.973789	0.330261	0.918824	1.74147	0.0817313	0.884419	-0.587277	0.557074	0.96566	-0.393538	0.693958	0.989762	1.9484	0.0514861	0.768393	-0.601714	0.547423	0.985454	-1.18299	0.236931	0.961402	311	0.819327	G	0.456592	0.629449	0.529524	NA	-0.374228	0.708493	NA	0.527445	0.598265	NA	0.569547	0.569401	NA	-0.517366	0.605273	NA	-0.470355	0.638435	NA	-0.295571	0.767758	NA	0.121959	0.903011	NA	0.505423	0.613624	NA	0.887832	0.375326	NA	-0.763127	0.445974	NA	0.0164662	0.986873	NA	0.226911	0.820644	NA	1.31104	0.190825	NA	0.830033	0.407165	NA	-0.115646	0.908009	NA	-0.632477	0.527546	NA	-0.246015	0.805835	NA	0.744157	0.457351	NA	-0.338472	0.735239	NA	-0.259836	0.795164	NA
ENSG00000137672.13	TRPC6	11:101633528:rs4384358:C_T	C/T	T	2438	0.27722	T	0.412428	2.31537	0.0206753	0.0700996	-0.752448	0.451855	0.762361	-0.531856	0.594874	0.87062	-0.990711	0.321925	0.749579	-1.64462	0.100177	0.548838	0.911359	0.362196	0.853377	0.00697479	0.994436	0.998673	-0.274433	0.783775	0.978763	0.270814	0.786557	0.992008	-0.426513	0.669772	0.983665	1.57005	0.116533	0.940755	0.0336839	0.973132	0.997086	-0.10338	0.91767	0.999176	-0.155339	0.876567	0.994301	0.399791	0.689346	0.975174	1.45763	0.145071	0.918174	-1.65218	0.0986272	0.84983	-0.306826	0.759002	0.993144	0.144949	0.884763	0.997299	-0.256163	0.797846	0.996392	2.08125	0.0375151	0.894075	311	0.0391613	T	0.369775	-0.420011	0.674771	NA	-3.14073	0.00184946	NA	-1.03122	0.303248	NA	1.62245	0.105734	NA	-2.35466	0.0191693	NA	-2.62248	0.00916457	NA	-0.828402	0.408087	NA	-0.119102	0.905273	NA	1.0402	0.299067	NA	2.09124	0.0373284	NA	-1.91139	0.0568855	NA	-1.92525	0.0551214	NA	-0.759298	0.448257	NA	2.64816	0.00851141	NA	1.21085	0.226883	NA	-0.955159	0.340249	NA	-2.12345	0.0345156	NA	-1.35866	0.175252	NA	2.34112	0.0198655	NA	0.983926	0.325927	NA	-0.756187	0.450117	NA
ENSG00000180730.4	SHISA2	13:26050797:rs111516934:C_T	C/T	T	2439	0.880909	T	0.160927	0.413165	0.679522	0.811896	0.588841	0.556023	0.823901	-2.1112	0.0348565	0.291772	-1.23107	0.218415	0.659996	-0.63999	0.522239	0.875038	-0.0489464	0.960966	0.993565	1.22602	0.220311	0.786582	-1.17059	0.241878	0.89069	0.390995	0.695835	0.983438	-0.184166	0.853898	0.992011	-1.83471	0.0666699	0.901431	-0.246529	0.805294	0.991451	-0.835526	0.403504	0.980952	-0.170138	0.864916	0.994301	0.866192	0.38647	0.931221	-0.291913	0.770378	0.985225	0.201074	0.840657	0.988013	-0.921668	0.356793	0.952849	1.80996	0.0704254	0.792613	-1.37661	0.168758	0.926985	-0.159375	0.873387	0.993241	311	1	T	0.0273312	NA	NA	NA	NA	NA	NA	NA	NA	NA	NA	NA	NA	NA	NA	NA	NA	NA	NA	NA	NA	NA	NA	NA	NA	NA	NA	NA	NA	NA	NA	NA	NA	NA	NA	NA	NA	NA	NA	NA	NA	NA	NA	NA	NA	NA	NA	NA	NA	NA	NA	NA	NA	NA	NA	NA	NA	NA	NA	NA	NA	NA	NA	NA
ENSG00000237441.10	RGL2	6:33241796:rs1704999:A_G	A/G	G	2296	0.492183	G	0.163545	-1.26805	0.204908	0.371641	0.151467	0.879621	0.963083	-0.9956	0.31955	0.71024	0.100532	0.91993	0.984802	-1.17213	0.241267	0.718412	-2.13915	0.0325293	0.512789	0.471581	0.637271	0.949166	-0.564254	0.572636	0.959798	0.0333673	0.973385	0.997748	0.0795984	0.936564	0.997655	-0.252437	0.800726	0.99246	0.192377	0.847464	0.992325	-0.911808	0.361966	0.976261	0.153938	0.877672	0.994301	0.203926	0.838429	0.985407	2.44428	0.0145889	0.741405	0.0225254	0.982031	0.997197	-1.23835	0.215714	0.922848	0.402995	0.686989	0.971923	1.56115	0.118627	0.926985	1.14426	0.252634	0.963946	311	0.145999	G	0.085209	NA	NA	NA	NA	NA	NA	NA	NA	NA	NA	NA	NA	NA	NA	NA	NA	NA	NA	NA	NA	NA	NA	NA	NA	NA	NA	NA	NA	NA	NA	NA	NA	NA	NA	NA	NA	NA	NA	NA	NA	NA	NA	NA	NA	NA	NA	NA	NA	NA	NA	NA	NA	NA	NA	NA	NA	NA	NA	NA	NA	NA	NA	NA
ENSG00000124134.9	KCNS1	20:45092778:rs4499491:C_A	C/A	A	2439	0.0429786	A	0.400779	-4.02998	5.74925e-05	0.000527699	0.36599	0.714404	0.901155	4.81127	1.59137e-06	8.93947e-05	3.16603	0.00156445	0.0358186	-1.46062	0.144249	0.617846	-1.0956	0.273363	0.825421	-1.49198	0.135835	0.723573	-15.676	7.73794e-53	2.65153e-49	0.55928	0.576022	0.966871	-1.69839	0.0895625	0.84942	-0.748411	0.454284	0.967928	0.285098	0.775593	0.985286	-0.99098	0.321794	0.975095	0.213545	0.830919	0.991807	1.33393	0.182352	0.879216	-0.891485	0.372757	0.958079	0.857302	0.391362	0.94313	-0.583731	0.559455	0.986483	1.54442	0.122617	0.825028	-0.887593	0.374847	0.976601	0.117384	0.906566	0.997053	311	0.668093	A	0.273312	-0.516399	0.605947	0.830813	-1.67126	0.09569	NA	0.107222	0.914683	0.971588	1.49405	0.13619	0.539064	-1.1707	0.242629	NA	-1.19073	0.234679	NA	-1.42332	0.15566	NA	-0.965596	0.335006	0.603011	1.10253	0.271096	NA	1.05099	0.29409	NA	-1.12636	0.260891	NA	-1.62543	0.105096	NA	1.22992	0.219669	NA	0.065349	0.947939	NA	1.22768	0.220506	NA	-1.00549	0.315455	NA	-1.18717	0.236079	NA	-0.960399	0.33761	NA	1.3845	0.167211	NA	0.151968	0.879312	NA	-1.36868	0.172099	NA
ENSG00000102886.15	GDPD3	16:30108987:rs56369689:A_G	A/G	G	2432	0.930775	G	0.371094	0.0369049	0.970564	0.984935	2.59306	0.00956978	0.0934258	0.129999	0.896578	0.970498	-2.44897	0.014397	0.188296	0.39577	0.692309	0.93044	0.0829584	0.933892	0.989847	0.285259	0.77547	0.969307	-0.316274	0.751822	0.977339	-1.0085	0.313316	0.923361	1.24567	0.213006	0.924521	0.838453	0.401859	0.963884	-0.192948	0.847016	0.992325	-0.577206	0.563854	0.985866	1.24256	0.214151	0.918404	0.516978	0.605219	0.960485	0.235605	0.813759	0.988306	-0.201697	0.84017	0.988013	-0.681394	0.495687	0.975946	-0.753717	0.451092	0.949552	0.272145	0.785533	0.996392	-0.677869	0.497919	0.976344	311	0.0398203	G	0.326367	-0.106488	0.915264	NA	-1.56893	0.117694	NA	-0.478436	0.63268	NA	1.47216	0.142003	NA	-0.828665	0.407938	NA	-0.663	0.507828	NA	-0.98466	0.325566	NA	-0.482755	0.629614	NA	1.17033	0.242776	NA	0.527441	0.598268	NA	-1.2294	0.219862	NA	-0.740641	0.459477	NA	0.559759	0.576052	NA	0.99411	0.320952	NA	1.06504	0.287694	NA	-1.21365	0.225816	NA	-1.27347	0.203814	NA	-1.09444	0.274621	NA	1.33299	0.183523	NA	-1.32117	0.187427	NA	-0.490235	0.624318	NA
ENSG00000142733.17	MAP3K6	1:27325868:rs55663650:G_A	G/A	A	2440	0.654927	A	0.16209	0.491789	0.622913	0.770676	-1.19294	0.233008	0.579371	2.1216	0.0339717	0.288954	-1.74058	0.0818829	0.451586	-1.26083	0.20749	0.688428	-1.12123	0.262303	0.818032	0.225404	0.821684	0.978163	2.871	0.00412707	0.484105	1.20002	0.230248	0.898772	-0.982704	0.325851	0.955432	-0.13223	0.894813	0.999202	-1.20133	0.22974	0.913714	-0.216106	0.828923	0.996934	-0.966268	0.334006	0.947933	-0.258706	0.795884	0.985407	-0.730468	0.465174	0.96888	-1.08401	0.278466	0.936007	-1.07927	0.280575	0.94457	0.459258	0.64609	0.964122	2.11518	0.0345161	0.889684	0.0936776	0.925373	0.997053	311	1	A	0.0273312	NA	NA	NA	NA	NA	NA	NA	NA	NA	NA	NA	NA	NA	NA	NA	NA	NA	NA	NA	NA	NA	NA	NA	NA	NA	NA	NA	NA	NA	NA	NA	NA	NA	NA	NA	NA	NA	NA	NA	NA	NA	NA	NA	NA	NA	NA	NA	NA	NA	NA	NA	NA	NA	NA	NA	NA	NA	NA	NA	NA	NA	NA	NA
ENSG00000116183.11	PAPPA2	1:176416934:rs112841853:C_T	C/T	T	2439	0.881405	T	0.0729807	-1.12106	0.262373	0.439283	0.273334	0.78462	0.930287	0.77001	0.441369	0.795315	0.445537	0.655971	0.904798	0.19287	0.847077	0.96329	-0.391674	0.695333	0.949399	-0.821266	0.411575	0.881626	0.0504018	0.959807	0.995521	0.249607	0.802912	0.992733	1.31726	0.187875	0.919047	-1.00573	0.314647	0.953978	1.42672	0.153789	0.901341	-1.03949	0.298678	0.973872	2.04074	0.0413839	0.865183	-1.06603	0.286516	0.908509	-0.38852	0.697665	0.985225	1.14877	0.250764	0.931431	0.0746218	0.940522	0.996783	0.594219	0.552421	0.956562	0.152786	0.87858	0.996943	-1.05565	0.291233	0.967403	311	1	T	0.0192926	NA	NA	NA	NA	NA	NA	NA	NA	NA	NA	NA	NA	NA	NA	NA	NA	NA	NA	NA	NA	NA	NA	NA	NA	NA	NA	NA	NA	NA	NA	NA	NA	NA	NA	NA	NA	NA	NA	NA	NA	NA	NA	NA	NA	NA	NA	NA	NA	NA	NA	NA	NA	NA	NA	NA	NA	NA	NA	NA	NA	NA	NA	NA
ENSG00000100395.15	L3MBTL2	22:41214663:rs139457:T_C	T/C	C	2430	0.663067	C	0.36893	0.337545	0.735736	0.848957	-0.455767	0.648599	0.873862	0.0746261	0.940518	0.981615	-1.08339	0.278742	0.717084	-2.72937	0.00639142	0.149667	-0.849604	0.395629	0.863276	0.768488	0.442273	0.891308	-1.70928	0.0875262	0.839159	-0.181242	0.856193	0.993443	-0.430696	0.666727	0.983582	-1.66433	0.0961748	0.921302	1.29336	0.196009	0.909141	2.02979	0.0424864	0.837513	-1.6314	0.102935	0.900964	-1.12263	0.261704	0.896206	0.0902799	0.928072	0.995108	-0.631175	0.527986	0.963484	-0.809262	0.418444	0.962731	-0.3538	0.72352	0.979803	0.600598	0.548163	0.985454	0.198391	0.842756	0.992354	311	0.253271	T	0.456592	1.80593	0.0719083	NA	0.450802	0.65245	NA	1.28838	0.198583	NA	0.104125	0.917138	NA	0.37216	0.710031	NA	0.847447	0.397406	NA	0.783249	0.434085	NA	-0.364702	0.715585	NA	-0.23691	0.812884	NA	0.500367	0.617175	NA	-0.0390119	0.968906	NA	1.43694	0.151753	NA	-0.524167	0.600541	NA	1.70712	0.0888118	NA	-0.15645	0.875781	NA	1.2719	0.204372	NA	0.1186	0.90567	NA	0.515768	0.606388	NA	0.0576484	0.954066	NA	-2.73945	0.00651403	NA	2.17988	0.0300261	NA
ENSG00000165650.12	PDZD8	10:117305694:rs2532781:A_G	G/A	A	2438	0.541747	A	0.157711	2.23159	0.025733	0.0827965	-2.0826	0.0373917	0.227583	-1.75832	0.0788195	0.416346	-0.606719	0.544094	0.864631	0.844609	0.398412	0.827075	-0.661129	0.508592	0.893979	0.326028	0.744431	0.965828	0.329298	0.741959	0.976852	2.9495	0.00321327	0.401739	-0.197429	0.843508	0.992011	0.736382	0.461569	0.968126	-0.327075	0.74364	0.982495	1.31266	0.189422	0.939618	-0.00986393	0.992131	0.999642	-0.593107	0.553165	0.95649	1.02461	0.305648	0.958079	0.81642	0.41434	0.947233	-0.195586	0.84495	0.995557	2.12939	0.0333221	0.725743	-1.11661	0.264271	0.957999	1.25583	0.209299	0.95914	311	0.903486	A	0.37299	-0.00734256	0.994146	NA	-1.16333	0.245598	NA	-1.22704	0.220748	NA	1.13398	0.257689	NA	-0.991316	0.322312	NA	-0.283917	0.776665	NA	-0.416987	0.676979	NA	0.944258	0.34578	NA	1.09078	0.276225	NA	1.00582	0.315295	NA	-0.864708	0.387874	NA	0.0497095	0.960386	NA	0.483334	0.629203	NA	1.7342	0.0838856	NA	0.518327	0.604604	NA	-0.0208151	0.983407	NA	-1.02535	0.306004	NA	-1.99525	0.0468994	NA	0.797377	0.425848	NA	-2.5057	0.0127381	NA	0.144263	0.885387	NA
ENSG00000176208.9	ATAD5	17:30824006:rs56325146:T_C	T/C	C	2440	0.139301	C	0.125205	2.02373	0.0431066	0.122616	0.439972	0.659997	0.879311	-0.190314	0.849079	0.956761	-1.48275	0.138271	0.554061	-0.700992	0.483375	0.85822	-1.17262	0.241061	0.800704	0.414686	0.678408	0.955576	-0.516024	0.605884	0.963773	-0.0268767	0.97856	0.997748	-0.727697	0.466869	0.967926	0.238619	0.811421	0.993065	0.852997	0.393745	0.940572	0.58414	0.55918	0.983974	0.00193673	0.998455	0.99989	-1.05649	0.290847	0.91041	0.822961	0.410611	0.963982	-1.34201	0.179717	0.910817	-0.14669	0.883389	0.996783	0.770005	0.441372	0.947443	-1.08573	0.277705	0.95895	1.15232	0.249304	0.961709	311	0.478589	C	0.136656	-0.0553166	0.955922	NA	0.832481	0.405785	NA	0.408633	0.683094	NA	-0.847522	0.397365	NA	1.46344	0.144371	NA	1.46805	0.143115	NA	0.76863	0.442704	NA	0.64252	0.521015	NA	-1.19818	0.231773	NA	-1.52091	0.129312	NA	1.23977	0.216006	NA	0.718837	0.472788	NA	0.0885925	0.929463	NA	-0.775981	0.438358	NA	-1.24271	0.214923	NA	1.3205	0.187652	NA	1.07067	0.285157	NA	0.608991	0.542981	NA	-1.25375	0.210888	NA	-0.46605	0.64151	NA	0.509185	0.610988	NA
ENSG00000234127.9	TRIM26	6:30201550:rs2517611:A_G	A/G	G	2308	0.172952	G	0.200823	0.672106	0.501584	0.6742	1.73666	0.0825808	0.350798	1.94178	0.0522861	0.351294	2.04759	0.0407133	0.330595	-0.348294	0.727651	0.93998	-1.68911	0.0913329	0.660986	1.70995	0.0874103	0.657817	-0.351372	0.725341	0.976276	1.00394	0.315513	0.923361	0.101121	0.919463	0.995562	-1.03821	0.299281	0.953396	0.586076	0.557882	0.963237	-0.764206	0.444823	0.980952	1.29672	0.194857	0.914107	1.54798	0.121766	0.860257	0.295198	0.767869	0.985225	-1.0627	0.288032	0.936007	-1.04259	0.297246	0.946335	0.138214	0.890083	0.998036	0.725236	0.468381	0.982539	-0.34544	0.729795	0.988701	311	0.800498	G	0.336013	-0.815497	0.41542	NA	-1.23649	0.21722	NA	-1.32655	0.185643	NA	0.877402	0.380954	NA	-1.28172	0.200909	NA	-1.59307	0.112174	NA	-0.960188	0.337716	NA	0.716441	0.474264	NA	1.10772	0.268849	NA	0.146492	0.883629	NA	-1.03127	0.303225	NA	-1.03483	0.301561	NA	0.696225	0.486815	NA	1.13116	0.25887	NA	1.48794	0.137794	NA	-0.945936	0.344925	NA	-0.949047	0.343343	NA	-1.60054	0.110507	NA	0.749608	0.454065	NA	-0.641958	0.52138	NA	-0.787805	0.431418	NA
ENSG00000109917.11	ZPR1	11:116763457:rs17440824:C_T	C/T	T	2439	0.648503	T	0.127306	0.872715	0.382905	0.565799	-1.75543	0.0793108	0.345894	-0.794729	0.426849	0.786569	-4.64788	3.53248e-06	0.000185275	-1.04106	0.297951	0.763483	-0.0446603	0.964382	0.993769	-1.33465	0.182117	0.757769	-0.626269	0.531197	0.948949	-1.63113	0.102993	0.824271	2.15836	0.0309971	0.778029	1.16755	0.243105	0.946172	1.11584	0.264602	0.917278	-0.667968	0.504217	0.980952	-1.05377	0.292093	0.942067	0.715979	0.474073	0.948146	0.244886	0.806565	0.987709	-0.759234	0.447786	0.952235	-0.441193	0.659112	0.988327	-2.13359	0.0329763	0.725743	0.789659	0.429804	0.98253	-0.3872	0.698642	0.987365	311	0.490585	T	0.0868167	NA	NA	NA	NA	NA	NA	NA	NA	NA	NA	NA	NA	NA	NA	NA	NA	NA	NA	NA	NA	NA	NA	NA	NA	NA	NA	NA	NA	NA	NA	NA	NA	NA	NA	NA	NA	NA	NA	NA	NA	NA	NA	NA	NA	NA	NA	NA	NA	NA	NA	NA	NA	NA	NA	NA	NA	NA	NA	NA	NA	NA	NA	NA
ENSG00000072210.19	ALDH3A2	17:19592707:rs67870359:A_C	A/C	C	2435	0.328878	C	0.294045	-0.0739803	0.941032	0.969319	-1.6825	0.0926004	0.370258	-1.94657	0.0517015	0.349436	0.500011	0.617113	0.893903	-1.11867	0.263393	0.736534	-2.10257	0.0356055	0.527603	0.158962	0.873713	0.984752	0.709966	0.477793	0.94062	-0.375121	0.707604	0.9844	-1.84444	0.0652402	0.836317	1.66361	0.09632	0.921302	-2.04367	0.041094	0.797068	0.828087	0.407702	0.980952	-1.34299	0.179399	0.914107	-0.289769	0.772017	0.985407	-1.43435	0.151602	0.918174	0.653585	0.513441	0.963023	-0.869696	0.384553	0.955895	0.0222086	0.982283	0.999001	0.79688	0.425599	0.98253	-0.352706	0.724339	0.988701	311	0.114559	C	0.202572	-1.21385	0.225737	NA	-1.88259	0.0607012	NA	-0.910167	0.363449	NA	1.11388	0.266202	NA	-1.105	0.270025	NA	-1.86685	0.062875	NA	-0.578533	0.563328	NA	-0.514987	0.606933	NA	1.14092	0.254792	NA	1.62412	0.105377	NA	-0.945138	0.345332	NA	-1.33956	0.181379	NA	0.0385013	0.969313	NA	0.653368	0.514008	NA	0.914674	0.361081	NA	-0.294765	0.768373	NA	-1.03942	0.299425	NA	-1.19844	0.23167	NA	1.26743	0.205962	NA	0.783869	0.433722	NA	-1.45926	0.145517	NA
ENSG00000182446.14	NPLOC4	17:81559376:rs4073997:G_C	G/C	C	2439	1	C	0.263838	-1.623	0.104719	0.23372	-0.552942	0.580354	0.837618	0.832756	0.405064	0.77278	0.448634	0.653736	0.904127	1.73492	0.0828817	0.510194	1.99388	0.0462762	0.567618	1.92276	0.0546262	0.602389	0.255531	0.798335	0.98184	1.64532	0.100032	0.8193	0.749868	0.453407	0.967926	1.13089	0.258212	0.947322	-1.10973	0.267225	0.917278	1.41638	0.156792	0.931091	-0.608341	0.543018	0.966691	0.318429	0.750187	0.983722	1.43065	0.15266	0.918935	1.70304	0.0886887	0.826434	2.02391	0.0430887	0.809641	-0.358536	0.719973	0.979213	1.29522	0.195368	0.926985	-0.639497	0.52256	0.976344	311	0.0266625	C	0.0482315	NA	NA	NA	NA	NA	NA	NA	NA	NA	NA	NA	NA	NA	NA	NA	NA	NA	NA	NA	NA	NA	NA	NA	NA	NA	NA	NA	NA	NA	NA	NA	NA	NA	NA	NA	NA	NA	NA	NA	NA	NA	NA	NA	NA	NA	NA	NA	NA	NA	NA	NA	NA	NA	NA	NA	NA	NA	NA	NA	NA	NA	NA	NA
ENSG00000170542.6	SERPINB9	6:2908552:rs76086401:C_T	C/T	T	2440	0.649956	T	0.0721311	-1.94211	0.0522394	0.141337	0.327479	0.743334	0.913053	0.527962	0.597574	0.871477	-1.42825	0.153348	0.577804	-0.415778	0.677609	0.928177	1.38237	0.166986	0.74649	0.107145	0.914683	0.989135	-0.907371	0.3643	0.93094	-0.312739	0.754506	0.986737	-1.11243	0.266061	0.939984	0.231646	0.816833	0.993065	-0.21735	0.827954	0.992325	-0.710695	0.477341	0.980952	-0.135752	0.892029	0.995606	1.15513	0.24815	0.895011	-0.97259	0.330853	0.958079	-0.748628	0.454153	0.953607	0.280216	0.779335	0.993982	-1.14321	0.253065	0.885849	-0.800428	0.423541	0.98253	-0.0147599	0.988225	0.998031	311	0.251658	T	0.144695	1.80908	0.0714159	NA	2.13408	0.033628	NA	0.726055	0.468358	NA	-1.64625	0.100736	NA	1.88461	0.0604264	NA	1.74436	0.0820968	NA	2.25563	0.0247975	NA	0.949691	0.343016	NA	-1.82963	0.0682742	NA	-1.33603	0.18253	NA	1.71831	0.0867488	NA	2.67262	0.00792819	NA	-2.15596	0.0318637	NA	1.70165	0.0898335	NA	-1.33454	0.183017	NA	2.24094	0.0257446	NA	1.54019	0.124543	NA	1.29679	0.195679	NA	-1.74417	0.0821295	NA	-1.66454	0.0970254	NA	2.68324	0.00768645	NA
ENSG00000175265.17	GOLGA8A	15:34588366:rs4924050:T_G	T/G	G	2438	0.194882	T	0.49959	-4.17068	3.14326e-05	0.000314242	-0.294717	0.768235	0.923962	-4.76788	1.97155e-06	0.000106113	0.189421	0.849779	0.96475	1.18709	0.235308	0.715249	1.45192	0.146653	0.728182	1.25634	0.209115	0.779608	-0.351127	0.725524	0.976276	0.885009	0.376239	0.946326	1.24575	0.212975	0.924521	-0.011338	0.990955	0.999989	-0.201615	0.840235	0.992325	0.859827	0.389969	0.980952	1.37991	0.167742	0.914107	-0.282184	0.777826	0.985407	-1.04689	0.295255	0.958079	1.09731	0.272614	0.936007	-2.63183	0.00854622	0.699824	-0.361155	0.718015	0.979198	-0.67335	0.500788	0.985454	-0.250361	0.802329	0.9912	311	0.909693	G	0.498392	-1.19337	0.233648	0.525835	0.397513	0.691265	NA	-2.22235	0.0269877	0.215902	-1.28737	0.198936	NA	0.375626	0.707454	NA	1.47826	0.140362	NA	0.986734	0.32455	NA	2.44998	0.0148447	NA	-1.47135	0.14222	NA	-1.12761	0.260367	NA	1.59649	0.111409	NA	0.52793	0.59793	NA	-0.403511	0.686853	NA	-0.535092	0.592974	NA	-2.23219	0.0263235	NA	-0.280114	0.779578	NA	1.36131	0.174414	NA	-0.456857	0.648097	NA	-1.29993	0.194599	NA	1.24966	0.212377	NA	-0.362683	0.717091	NA
ENSG00000004948.15	CALCR	7:93605085:rs12673424:A_G	A/G	G	1311	0.369733	G	0.0846682	-0.956433	0.339031	0.521664	1.40306	0.160838	0.487158	1.37593	0.169079	0.566537	0.0421497	0.966386	0.993771	0.763383	0.445373	0.846285	0.265848	0.790399	0.96995	0.804145	0.421459	0.884583	-1.26539	0.205957	0.889645	0.769467	0.441755	0.954158	-0.0193325	0.984579	0.998353	0.323903	0.746063	0.98901	0.0958381	0.923664	0.997086	1.24237	0.214324	0.944501	-0.345844	0.729516	0.983626	0.254883	0.798853	0.985407	-0.170918	0.864314	0.98887	-0.415566	0.677795	0.97355	-0.310824	0.755984	0.993144	-1.47666	0.140008	0.8398	0.381224	0.703099	0.993343	-0.0685183	0.945384	0.997053	311	1	G	0.0209003	NA	NA	NA	NA	NA	NA	NA	NA	NA	NA	NA	NA	NA	NA	NA	NA	NA	NA	NA	NA	NA	NA	NA	NA	NA	NA	NA	NA	NA	NA	NA	NA	NA	NA	NA	NA	NA	NA	NA	NA	NA	NA	NA	NA	NA	NA	NA	NA	NA	NA	NA	NA	NA	NA	NA	NA	NA	NA	NA	NA	NA	NA	NA
ENSG00000177707.11	NECTIN3	3:110930930:rs60956110:T_C	T/C	C	2432	0.0351872	C	0.0625	-1.18096	0.237736	0.411227	6.62753	4.19099e-11	4.35186e-09	-1.73804	0.0823304	0.424239	0.608071	0.543198	0.864322	-1.62431	0.104439	0.557013	-1.60527	0.108563	0.682772	-0.914756	0.360411	0.857542	-1.64299	0.100515	0.863959	0.186186	0.852315	0.993443	-1.42342	0.154742	0.8986	0.755224	0.450188	0.967928	0.174924	0.861154	0.992325	-0.466131	0.641164	0.991301	-1.59682	0.110435	0.900964	0.135538	0.892198	0.989086	0.183937	0.854078	0.98887	0.728318	0.466489	0.955346	0.195105	0.845327	0.995557	0.0312034	0.97511	0.999001	0.384011	0.701004	0.993343	-0.463227	0.643243	0.98685	311	0.142582	C	0.262058	-0.85412	0.393705	NA	1.35688	0.175815	0.555054	-0.490741	0.62396	NA	-0.048918	0.961016	NA	0.205208	0.837546	NA	-0.417156	0.676856	NA	-0.740392	0.459628	NA	-1.86801	0.0627135	NA	-0.113529	0.909685	NA	-0.596651	0.55118	NA	-0.0133013	0.989396	NA	0.0221925	0.982309	NA	1.11557	0.26548	NA	-2.46237	0.0143511	NA	0.308224	0.758121	NA	-1.90582	0.0576076	NA	0.267095	0.789576	NA	0.813302	0.416675	NA	-0.0636731	0.949272	NA	2.88031	0.00425238	NA	-0.53668	0.591878	NA
ENSG00000101188.5	NTSR1	20:62710120:rs3746778:G_A	G/A	A	2438	0.0376514	A	0.420221	-0.0117886	0.990595	0.994853	-0.298105	0.765649	0.922512	-1.12429	0.261002	0.658501	-0.373803	0.708583	0.925648	1.56372	0.118014	0.579914	0.426335	0.669901	0.944014	-0.834239	0.404228	0.87878	0.364056	0.715848	0.976276	-0.351589	0.725177	0.984663	-0.317716	0.750727	0.991538	0.220154	0.82577	0.993773	-0.0858901	0.931561	0.997086	0.946609	0.343932	0.975636	-1.62156	0.105027	0.900964	-1.1637	0.24466	0.895011	0.795486	0.426409	0.963982	0.848587	0.396195	0.945398	-0.257476	0.796833	0.994266	-0.0671009	0.946507	0.999001	0.753337	0.45132	0.98253	0.694345	0.487532	0.976344	311	0.507053	A	0.096463	-0.722762	0.470376	NA	-2.18422	0.0297021	NA	-0.303277	0.761884	NA	1.42727	0.154518	NA	-1.38858	0.165966	NA	-0.805652	0.421067	NA	-0.569107	0.5697	NA	-0.0266955	0.97872	NA	0.851512	0.395149	NA	2.34654	0.0195842	NA	-1.09315	0.275185	NA	-0.470116	0.638606	NA	0.419612	0.675062	NA	1.95465	0.0515318	NA	0.909852	0.363614	NA	0.129798	0.896811	NA	-1.22241	0.222488	NA	-1.18915	0.235299	NA	1.40102	0.162217	NA	-0.514252	0.607446	NA	-0.621532	0.534711	NA
ENSG00000168010.11	ATG16L2	11:72890231:rs12808517:C_T	C/T	T	2440	0.313479	T	0.218443	1.42849	0.153279	0.305904	-1.92721	0.0540691	0.282578	0.819353	0.412665	0.777265	0.0822395	0.934463	0.988097	-0.384325	0.700771	0.933272	1.68302	0.0924994	0.660986	-0.408068	0.683259	0.955945	0.619544	0.535616	0.948949	-1.13513	0.256433	0.910613	0.31417	0.753419	0.991538	-1.26762	0.205054	0.946172	-0.23123	0.817155	0.991727	0.761391	0.446497	0.980952	0.308128	0.758011	0.988024	0.354526	0.722976	0.978631	-2.4526	0.0142523	0.741405	0.0778547	0.93795	0.996573	-1.86753	0.061947	0.835573	2.43824	0.0148301	0.610718	1.02701	0.304515	0.968818	0.287667	0.773626	0.9912	311	0.420164	T	0.0418006	NA	NA	NA	NA	NA	NA	NA	NA	NA	NA	NA	NA	NA	NA	NA	NA	NA	NA	NA	NA	NA	NA	NA	NA	NA	NA	NA	NA	NA	NA	NA	NA	NA	NA	NA	NA	NA	NA	NA	NA	NA	NA	NA	NA	NA	NA	NA	NA	NA	NA	NA	NA	NA	NA	NA	NA	NA	NA	NA	NA	NA	NA	NA
ENSG00000109654.15	TRIM2	4:153169893:rs11728062:G_A	G/A	A	2437	0.965928	G	0.386541	-1.34581	0.17849	0.338351	-5.12082	3.2804e-07	1.56849e-05	0.352342	0.724612	0.916405	-0.49936	0.617571	0.893903	0.373087	0.709116	0.936252	0.498853	0.617929	0.931025	-0.251999	0.801063	0.974317	-0.744143	0.456862	0.9395	-0.647152	0.517595	0.961671	-0.222938	0.823602	0.992011	-1.25677	0.208957	0.946172	-1.28619	0.198501	0.909141	0.0792939	0.936805	0.999176	0.755049	0.450293	0.962233	0.464459	0.64236	0.971248	2.12783	0.0334517	0.81255	-1.14161	0.253728	0.931431	0.620746	0.534825	0.981472	-0.659458	0.509664	0.956562	-1.44119	0.149659	0.926985	0.907558	0.364202	0.970973	311	0.790287	A	0.308682	0.107386	0.914553	NA	-0.42313	0.672496	0.899269	1.01945	0.308793	NA	0.139573	0.889089	NA	0.743378	0.457821	NA	0.294409	0.768644	NA	0.139975	0.888772	NA	-0.37986	0.704312	NA	-0.299937	0.764428	NA	0.689953	0.490745	NA	0.189614	0.849737	NA	0.146264	0.883809	NA	-0.786362	0.432262	NA	-0.636741	0.524768	NA	-0.29384	0.769079	NA	1.7246	0.0856052	NA	-0.0201377	0.983947	NA	0.253094	0.800365	NA	0.101738	0.919031	NA	-0.129632	0.896942	NA	-0.427165	0.669558	NA
ENSG00000188282.12	RUFY4	2:218024766:rs6713639:T_A	T/A	A	2437	0.275565	A	0.407263	0.432688	0.66528	0.800671	1.42181	0.155211	0.480303	-1.28544	0.19876	0.601052	1.39417	0.163394	0.588439	0.867108	0.385969	0.822383	1.12664	0.260005	0.815888	-0.496097	0.619871	0.945698	1.28508	0.198888	0.885808	-0.691625	0.489239	0.961671	-0.105245	0.91619	0.995562	0.730225	0.465323	0.96828	0.0412688	0.967085	0.997086	-2.17715	0.0295654	0.821362	-1.34744	0.177965	0.914107	-2.0597	0.0395332	0.776401	-0.248799	0.803537	0.986886	-0.54473	0.585989	0.966658	-0.69913	0.484537	0.969588	1.14727	0.251383	0.884766	-0.611354	0.541022	0.985454	0.41176	0.680552	0.98685	311	0.546549	T	0.249196	-2.2964	0.022326	NA	0.799313	0.424726	NA	-2.21966	0.0271719	NA	-1.3736	0.170568	NA	1.02856	0.304499	NA	1.08179	0.280192	NA	0.316364	0.751941	NA	0.342642	0.732103	NA	-0.852099	0.394822	NA	-1.20868	0.227717	NA	1.2079	0.228014	NA	0.637078	0.524549	NA	1.10027	0.272079	NA	-4.15315	4.25452e-05	NA	-1.18904	0.235344	NA	-0.307862	0.758396	NA	1.45076	0.147868	NA	-0.308103	0.758213	NA	-1.18999	0.234969	NA	1.99227	0.0472274	NA	-0.330257	0.741431	NA
ENSG00000165895.19	ARHGAP42	11:100724282:rs7130275:T_C	T/C	C	2439	0.488823	T	0.462075	-0.199205	0.842119	0.916233	-0.62462	0.532279	0.810161	0.075431	0.939878	0.981582	0.830085	0.406572	0.801374	-0.838989	0.401558	0.827289	0.671621	0.501889	0.892926	0.842155	0.399784	0.87878	-2.21238	0.0270329	0.709065	0.357198	0.720975	0.984663	-1.43405	0.151686	0.896515	1.09392	0.274098	0.952469	0.261441	0.793774	0.988479	-1.14771	0.251201	0.955486	-0.601401	0.547628	0.966691	-1.98788	0.0469363	0.782274	0.517079	0.605148	0.976541	-0.979096	0.32763	0.940838	-0.825526	0.409154	0.961877	-0.86933	0.384752	0.945416	0.318961	0.749784	0.993343	-0.101677	0.919022	0.997053	311	0.893986	T	0.307074	0.444758	0.656808	NA	-0.137278	0.890901	NA	0.0618853	0.950694	NA	-0.753064	0.451989	NA	0.393387	0.694307	NA	0.356266	0.721886	NA	0.916854	0.359939	NA	-0.1649	0.869132	NA	-0.814108	0.416213	NA	0.131017	0.895848	NA	0.562133	0.574435	NA	0.72432	0.469421	NA	-1.37662	0.169634	NA	0.887061	0.375742	NA	-0.812845	0.416937	NA	0.945998	0.344893	NA	0.501817	0.616156	NA	0.985626	0.325093	NA	-0.368651	0.712642	NA	0.0623576	0.950319	NA	0.759273	0.448272	NA
ENSG00000163331.11	DAPL1	2:158799602:rs6437202:C_G	G/C	C	2362	0.931606	C	0.398815	3.86803	0.000112691	0.000947231	0.173295	0.862434	0.958723	1.85339	0.0639517	0.386141	0.962168	0.336063	0.758728	-0.754364	0.450706	0.849149	-1.37171	0.170284	0.748094	-0.612138	0.540505	0.922179	0.0732805	0.941589	0.993712	-0.70028	0.483822	0.961671	-0.188277	0.850676	0.992011	-2.21763	0.0266751	0.838664	-0.841816	0.399976	0.940572	0.988184	0.323164	0.975095	-0.240534	0.809937	0.991476	0.354629	0.722899	0.978631	-0.618107	0.536565	0.970874	-0.523072	0.600973	0.96804	0.239478	0.810756	0.994266	1.10564	0.268997	0.89333	0.36157	0.717706	0.993343	0.967426	0.33343	0.970201	311	0.809612	C	0.377814	0.671641	0.502317	0.762802	-1.25813	0.2093	NA	1.60057	0.1105	NA	-0.142285	0.886949	NA	-0.0906528	0.927828	NA	-0.621065	0.535018	NA	1.09191	0.275731	NA	0.917965	0.359358	NA	-0.269387	0.787813	NA	1.66794	0.0963477	NA	0.010726	0.991449	NA	-0.114006	0.909308	NA	-2.06505	0.0397574	NA	1.85266	0.0648906	NA	-0.279785	0.779831	NA	1.65076	0.0998096	NA	-0.338653	0.735103	NA	-0.0529639	0.957795	NA	0.448188	0.654334	NA	0.616095	0.538289	NA	0.647841	0.517572	NA
ENSG00000123415.15	SMUG1	12:54159321:rs12322894:G_A	G/A	A	2440	0.927031	A	0.126434	0.382735	0.70195	0.826602	0.108106	0.913921	0.977029	0.36805	0.712868	0.912761	0.136352	0.891554	0.976573	-1.00069	0.317078	0.778125	0.740011	0.459364	0.884895	0.261018	0.794101	0.972411	-1.40489	0.160183	0.877888	0.980082	0.327143	0.9276	1.10341	0.269959	0.943392	0.561028	0.57483	0.970331	-0.851409	0.394626	0.940572	0.575432	0.565052	0.98615	0.208522	0.834839	0.992775	1.81653	0.0694112	0.82978	1.84297	0.0654553	0.877475	1.17562	0.239861	0.930999	0.252602	0.800597	0.994266	-0.87976	0.379076	0.945416	-0.704201	0.481375	0.984308	-0.753554	0.45119	0.976344	311	0.461618	A	0.258842	2.19876	0.0286406	NA	1.73557	0.0836437	NA	1.80204	0.0725203	NA	-0.0050892	0.995943	NA	1.22318	0.222201	NA	-0.568866	0.569863	NA	0.364426	0.715791	NA	-3.20204	0.00150768	NA	0.0392874	0.968687	NA	-0.267733	0.789085	NA	-0.565926	0.571858	NA	0.528436	0.597579	NA	-0.886901	0.375826	NA	-1.29032	0.197911	NA	0.812433	0.417173	NA	-0.0633026	0.949567	NA	-0.572625	0.567318	NA	2.7694	0.00595781	NA	0.518952	0.604168	NA	0.369752	0.711822	NA	1.19112	0.234528	NA
ENSG00000141098.13	GFOD2	16:67807226:rs7199443:T_G	T/G	G	2437	0.0630466	G	0.171112	-0.0010337	0.999175	0.999482	0.723746	0.469291	0.775114	0.624697	0.532228	0.844319	1.0591	0.28966	0.72415	-0.112379	0.910532	0.977588	1.39216	0.164002	0.743356	-1.23949	0.215284	0.78269	-0.729812	0.465575	0.9395	2.21319	0.026977	0.710501	-1.03435	0.301077	0.948099	0.383251	0.701567	0.98901	1.16836	0.242775	0.917278	2.04873	0.0405954	0.836474	1.49997	0.133752	0.906876	-1.04522	0.296025	0.910428	0.345611	0.729665	0.985225	-1.28721	0.198145	0.914522	-1.29153	0.196643	0.922848	-0.748778	0.454064	0.949552	-0.76946	0.441695	0.98253	-0.991535	0.321523	0.969374	311	0.483162	T	0.409968	1.06078	0.289626	NA	-0.998874	0.318642	NA	0.624204	0.532957	NA	0.640251	0.522487	NA	0.149582	0.881192	NA	-1.15672	0.248288	NA	-0.0325623	0.974045	NA	-1.03551	0.301246	NA	0.211833	0.832377	NA	0.763145	0.445963	NA	-0.498333	0.618606	NA	-0.48641	0.627023	NA	-0.888803	0.374805	NA	1.39249	0.164781	NA	0.559459	0.576257	NA	1.05655	0.291546	NA	-0.288775	0.772948	NA	0.750797	0.45335	NA	0.879085	0.380043	NA	-0.824158	0.410489	NA	0.398005	0.690903	NA
ENSG00000160199.15	PKNOX1	21:42839763:rs9981490:A_G	G/A	A	2439	0.194103	G	0.4754	-2.73317	0.00631814	0.0258355	1.69436	0.0903256	0.364565	0.756822	0.44923	0.799338	-1.61581	0.106265	0.500432	0.654513	0.512843	0.869936	-0.528044	0.597517	0.923191	2.06688	0.0388509	0.562794	-0.501874	0.615801	0.964636	-0.478137	0.632595	0.978086	0.504264	0.614122	0.982067	1.14277	0.253246	0.946172	-0.329879	0.74152	0.982278	1.01983	0.30791	0.975095	-0.465981	0.641271	0.977839	-1.03855	0.299116	0.910428	-0.614005	0.53927	0.970874	-0.359567	0.719202	0.977518	-0.0378283	0.969828	0.998555	1.55146	0.12092	0.825028	1.58493	0.113112	0.926123	-0.383464	0.701409	0.987365	311	0.372533	A	0.257235	-0.748222	0.454899	0.727339	0.459882	0.645927	NA	-1.13768	0.256143	NA	-0.318519	0.750308	NA	0.206599	0.83646	NA	-0.0298019	0.976244	NA	-0.157322	0.875095	NA	0.359126	0.719748	NA	-0.33991	0.734157	NA	-0.508479	0.611483	NA	0.170508	0.864723	NA	0.121739	0.903186	NA	0.626945	0.531161	NA	-1.04972	0.294674	NA	-0.15352	0.878089	NA	-0.0439646	0.964961	NA	0.292302	0.770254	NA	-0.30815	0.758177	NA	-0.287834	0.773668	NA	0.299497	0.764763	NA	-0.447156	0.655078	NA
ENSG00000108774.14	RAB5C	17:42132765:rs7208907:C_T	C/T	T	2275	0.676558	T	0.227692	-0.806224	0.420198	0.602376	0.602863	0.54666	0.820047	-0.365956	0.714432	0.912761	-1.61855	0.105683	0.499504	1.81288	0.0699822	0.484456	0.0162865	0.987007	0.996147	0.582343	0.560394	0.93082	0.0515369	0.958902	0.995521	-1.41664	0.156724	0.857664	-0.176185	0.860164	0.992011	-2.14847	0.0317817	0.838664	0.233746	0.815203	0.991727	-0.359496	0.719258	0.992	1.36543	0.172253	0.914107	1.6228	0.104771	0.852136	-1.1253	0.26058	0.956439	-0.350534	0.72597	0.977882	-0.870132	0.38432	0.955895	-0.843138	0.39924	0.945416	-0.801201	0.423099	0.98253	-0.634436	0.52586	0.976344	147	0.853533	C	0.326531	1.2291	0.221053	NA	1.88975	0.0608152	NA	1.01772	0.310528	NA	-1.31596	0.190293	NA	2.27046	0.0246741	NA	0.20809	0.835455	NA	0.934952	0.35139	NA	-1.34295	0.181417	NA	-1.12595	0.26207	NA	-0.947782	0.344839	NA	1.47566	0.142233	NA	1.26904	0.20649	NA	-1.53783	0.1263	NA	0.380551	0.704101	NA	-0.938274	0.349685	NA	1.0014	0.318324	NA	1.50679	0.13407	NA	2.75549	0.00662361	NA	-1.08464	0.279907	NA	0.800402	0.424806	NA	0.989299	0.324187	NA
ENSG00000116703.14	PDC	1:186361511:rs10494586:T_C	C/T	T	2298	0.604307	T	0.407311	0.369624	0.711697	0.833309	0.754466	0.450647	0.761995	0.20788	0.835341	0.952522	0.37809	0.705399	0.924705	0.611543	0.540901	0.885706	0.635652	0.525066	0.90109	-0.067684	0.946043	0.993154	0.781652	0.4345	0.937887	0.794671	0.426887	0.954158	0.614788	0.538756	0.970772	-0.0188564	0.984957	0.999989	2.40754	0.0161387	0.727297	-0.464088	0.642629	0.992	0.735059	0.462379	0.962233	0.295924	0.767315	0.985407	-0.317603	0.750815	0.985225	1.05484	0.291608	0.936007	-1.39592	0.162874	0.922848	0.762418	0.445889	0.948818	1.48768	0.136974	0.926985	-0.762838	0.445639	0.976344	311	0.81984	T	0.469453	-1.33609	0.182511	NA	-0.300688	0.763856	NA	-0.08717	0.930593	NA	1.15245	0.250033	NA	-0.875965	0.381734	NA	-1.35887	0.175184	NA	-1.01299	0.311862	NA	0.501736	0.616213	NA	1.01916	0.308931	NA	2.10195	0.0363726	NA	-0.816733	0.414714	NA	-1.35749	0.175621	NA	1.09555	0.274133	NA	-0.37713	0.706338	NA	0.66567	0.506122	NA	-0.18449	0.85375	NA	-1.04094	0.298723	NA	-1.29008	0.197995	NA	1.39369	0.164419	NA	1.56775	0.11797	NA	-2.02364	0.043873	NA
ENSG00000133678.14	TMEM254	10:80110201:rs10887515:C_A	A/C	C	2435	0.626023	C	0.475359	-2.63931	0.00836058	0.0321898	-0.129515	0.896961	0.970692	-0.194292	0.845963	0.955659	-0.277098	0.781729	0.943857	-1.60241	0.109194	0.5649	1.38466	0.166283	0.746085	1.03909	0.298866	0.835727	1.73689	0.0825338	0.827857	-1.69737	0.0897545	0.819213	2.49442	0.0126821	0.660171	0.699308	0.484426	0.96828	-0.856601	0.39175	0.940572	1.36892	0.171152	0.933875	-0.648762	0.516553	0.965731	0.925766	0.35466	0.924276	-0.480543	0.630884	0.977841	-0.885997	0.375707	0.943057	-1.70838	0.0876931	0.865975	1.12843	0.259248	0.891072	0.80436	0.421268	0.98253	-0.47295	0.636291	0.98685	311	0.0801814	C	0.411576	-1.82052	0.0696536	0.264773	-2.78986	0.00560276	NA	0.730203	0.465823	NA	2.43046	0.0156522	NA	-2.49666	0.0130608	NA	-1.9437	0.052845	NA	-2.56436	0.0108123	NA	-1.03665	0.300715	NA	2.47333	0.0139271	NA	1.9767	0.0489702	NA	-2.26574	0.0241635	NA	-2.79613	0.00549803	NA	2.54074	0.0115539	NA	-0.305644	0.760083	NA	1.95632	0.0513344	NA	-2.26204	0.0243937	NA	-2.32182	0.0208967	NA	-2.51732	0.0123342	NA	2.28884	0.0227678	NA	0.192543	0.847444	NA	-2.26243	0.0243695	NA
ENSG00000082898.17	XPO1	2:61313788:rs1838978:T_C	T/C	C	2312	0.31083	C	0.381055	1.04935	0.294128	0.473405	-1.17602	0.239706	0.586152	-0.354604	0.722919	0.916405	2.17818	0.0294939	0.283892	0.873867	0.382282	0.819364	-0.607738	0.543421	0.903943	1.07306	0.283359	0.82615	0.0524978	0.958137	0.995521	-0.0728562	0.941927	0.997748	-0.167467	0.867017	0.992119	1.89894	0.0576965	0.878652	0.52935	0.596614	0.968557	0.148337	0.88209	0.996934	0.185847	0.852581	0.994301	0.832182	0.405392	0.933391	0.981757	0.326323	0.958079	0.783291	0.433537	0.947233	-2.44352	0.0146192	0.703321	-0.912082	0.361821	0.933882	-0.736455	0.461528	0.98253	-0.0744652	0.940647	0.997053	311	0.248173	C	0.268489	-0.0898043	0.928501	NA	-1.03051	0.30358	NA	0.101506	0.919215	NA	1.3803	0.168497	NA	-1.52258	0.128892	NA	-1.10858	0.268479	NA	-1.39645	0.163588	NA	0.228876	0.819118	NA	1.18472	0.237045	NA	1.46115	0.144998	NA	-1.23875	0.216386	NA	-1.09385	0.27488	NA	0.724244	0.469468	NA	0.501141	0.616631	NA	1.3749	0.170164	NA	-1.2332	0.218446	NA	-1.16163	0.246287	NA	-0.99512	0.320461	NA	1.26455	0.206993	NA	-0.630815	0.528631	NA	-1.20797	0.227987	NA
ENSG00000175048.17	ZDHHC14	6:157454462:rs9347274:A_G	A/G	G	2435	0.963692	G	0.334086	-1.8202	0.068852	0.173334	-3.00061	0.00272176	0.0323839	0.486156	0.626901	0.881894	-1.6326	0.102683	0.493845	0.593249	0.55307	0.888507	0.890536	0.373267	0.856397	2.04333	0.0411272	0.564581	-1.37231	0.170095	0.878037	-0.103109	0.917885	0.99689	1.27981	0.200733	0.920268	0.0178318	0.985774	0.999989	1.3319	0.183019	0.90153	-0.597566	0.550185	0.98245	1.08485	0.278094	0.9376	-1.34099	0.180049	0.878869	0.776813	0.437345	0.963982	0.295536	0.76761	0.983792	-0.293831	0.768912	0.993597	-1.7269	0.0843121	0.802541	0.0614713	0.950989	0.998371	-0.783808	0.433229	0.976344	311	0.597592	G	0.123794	1.50653	0.132958	NA	0.362675	0.717097	0.913104	1.32999	0.18451	NA	-0.350791	0.725986	NA	0.163209	0.870462	NA	0.754521	0.451115	NA	0.295649	0.767698	NA	-0.70384	0.482066	NA	-0.402699	0.68745	NA	-0.238032	0.812015	NA	-0.0274122	0.978149	NA	0.775281	0.43877	NA	-0.482401	0.629865	NA	1.04201	0.298226	NA	0.157727	0.874775	NA	0.405466	0.685418	NA	-0.0167528	0.986645	NA	0.875758	0.381847	NA	-0.241047	0.809679	NA	-2.2041	0.0282591	NA	1.26442	0.207037	NA
ENSG00000185669.6	SNAI3	16:88663262:rs7193657:G_T	G/T	T	2439	0.194776	T	0.146166	-2.09638	0.0361519	0.107262	-0.286766	0.774316	0.925853	0.346438	0.729044	0.917216	0.48525	0.627543	0.898738	0.0211584	0.983121	0.994733	-0.127884	0.898252	0.98501	-0.109368	0.912919	0.989135	-0.679403	0.496947	0.945155	-0.193022	0.846958	0.993443	0.909989	0.362918	0.955943	-0.555618	0.578523	0.971683	-0.364344	0.715633	0.980557	-2.7775	0.00551982	0.623557	-0.354699	0.722846	0.983617	0.134788	0.89279	0.989233	-0.905432	0.365326	0.958079	-0.87555	0.381361	0.94313	-0.523034	0.600998	0.986731	0.306787	0.759031	0.983166	1.18607	0.23571	0.940721	0.471776	0.637129	0.98685	311	0.67979	T	0.162379	0.0259832	0.979288	NA	-0.174712	0.861421	NA	-0.353383	0.724044	NA	-0.148608	0.88196	NA	0.296148	0.767317	NA	0.136291	0.891681	NA	0.659947	0.509783	NA	0.125143	0.900492	NA	-0.0377497	0.969912	NA	0.715996	0.474538	NA	-0.196758	0.844147	NA	0.423087	0.672528	NA	-0.800251	0.424184	NA	0.346301	0.729354	NA	-0.0679901	0.945838	NA	0.585086	0.55892	NA	-0.0323522	0.974212	NA	-0.213655	0.830958	NA	0.329121	0.742289	NA	-0.219707	0.826245	NA	0.249069	0.803474	NA
ENSG00000009950.16	MLXIPL	7:73652626:rs6974571:C_T	C/T	T	2438	0.0805402	T	0.0896226	2.64	0.00834344	0.03216	1.60444	0.108747	0.402087	-1.14008	0.254367	0.653516	-0.977597	0.328371	0.753347	0.535494	0.592357	0.902144	0.763946	0.444973	0.884415	-1.18796	0.234966	0.793774	-0.0825456	0.93422	0.993511	0.0121819	0.990282	0.998875	0.694675	0.487325	0.967926	0.0441253	0.964808	0.999989	-0.452505	0.650946	0.973877	-0.786239	0.431804	0.980952	0.0456733	0.963575	0.997939	2.82965	0.00469809	0.587513	-0.170997	0.86424	0.98887	-0.992688	0.320961	0.940838	0.973777	0.330264	0.950165	0.491369	0.62321	0.963518	0.322091	0.747411	0.993343	0.184807	0.853396	0.99286	311	0.0674124	T	0.0385852	NA	NA	NA	NA	NA	NA	NA	NA	NA	NA	NA	NA	NA	NA	NA	NA	NA	NA	NA	NA	NA	NA	NA	NA	NA	NA	NA	NA	NA	NA	NA	NA	NA	NA	NA	NA	NA	NA	NA	NA	NA	NA	NA	NA	NA	NA	NA	NA	NA	NA	NA	NA	NA	NA	NA	NA	NA	NA	NA	NA	NA	NA	NA
ENSG00000197965.12	MPZL1	1:167780366:rs6671664:A_G	A/G	G	2438	0.424764	A	0.352748	0.635645	0.525068	0.693798	0.159264	0.873474	0.961208	-1.79357	0.073006	0.405211	0.834871	0.403872	0.799971	0.117175	0.906731	0.976246	-0.252111	0.800977	0.971342	0.497804	0.618667	0.945698	0.126744	0.899154	0.991029	-1.60103	0.109499	0.829916	0.437723	0.661626	0.983582	0.101073	0.919501	0.999202	1.4394	0.150165	0.899464	0.945784	0.344353	0.975636	-0.232502	0.816168	0.991476	-0.36106	0.718086	0.977634	-1.25202	0.210681	0.955405	-0.600708	0.54809	0.96566	0.913015	0.361325	0.952849	0.451941	0.651351	0.964527	-0.531271	0.595279	0.986625	1.34792	0.177809	0.95914	311	0.107783	A	0.300643	0.778112	0.437103	NA	1.96689	0.0500968	NA	1.33929	0.181469	NA	-1.08098	0.280555	NA	1.45932	0.145499	NA	1.37924	0.168825	NA	1.21462	0.225444	NA	-0.239652	0.81076	NA	-1.30385	0.19326	NA	-1.37245	0.170926	NA	1.22321	0.222189	NA	1.19741	0.23207	NA	-0.451963	0.651615	NA	-0.818682	0.413602	NA	-1.29583	0.196006	NA	1.13649	0.256637	NA	0.914816	0.361006	NA	1.94139	0.0531254	NA	-1.38486	0.167101	NA	0.172271	0.863338	NA	1.67899	0.0941729	NA
ENSG00000184428.13	TOP1MT	8:143315291:rs112796609:G_A	G/A	A	2439	0.0759787	A	0.288643	-1.66546	0.0959503	0.219291	0.50524	0.613436	0.855996	-2.34296	0.0192118	0.216767	-1.28861	0.197657	0.633583	-2.49817	0.0125491	0.231518	0.678013	0.497828	0.892926	-0.696753	0.486024	0.901233	0.772945	0.43963	0.939417	-0.0400418	0.968063	0.997748	1.6206	0.105233	0.856192	-0.245113	0.806389	0.993065	-12.4322	1.89687e-34	2.78569e-31	0.712823	0.476023	0.980952	0.251918	0.801126	0.990729	-0.0455979	0.963634	0.995671	-0.263908	0.791873	0.985485	-0.633605	0.526398	0.963484	-2.08031	0.0376013	0.807415	0.173309	0.862423	0.995237	0.560084	0.575474	0.985965	-0.0736396	0.941303	0.997053	311	0.145999	A	0.085209	NA	NA	NA	NA	NA	NA	NA	NA	NA	NA	NA	NA	NA	NA	NA	NA	NA	NA	NA	NA	NA	NA	NA	NA	NA	NA	NA	NA	NA	NA	NA	NA	NA	NA	NA	NA	NA	NA	NA	NA	NA	NA	NA	NA	NA	NA	NA	NA	NA	NA	NA	NA	NA	NA	NA	NA	NA	NA	NA	NA	NA	NA	NA
ENSG00000100445.17	SDR39U1	14:24443549:rs4982917:G_C	C/G	G	2440	0.62779	G	0.0922131	1.69321	0.0905438	0.210825	0.957251	0.338535	0.676413	0.469728	0.638592	0.886696	-0.301351	0.763173	0.937636	0.274316	0.783865	0.951125	-0.050649	0.959609	0.993329	-2.27728	0.022856	0.461931	-0.915181	0.360187	0.93094	1.66481	0.09608	0.8193	-0.537267	0.591132	0.97869	-1.14285	0.253214	0.946172	-0.636272	0.524659	0.958015	0.022572	0.981994	0.999176	-0.878421	0.379802	0.951953	-0.242299	0.808568	0.985407	0.473582	0.63584	0.978832	-1.04591	0.295708	0.937078	-0.651546	0.514755	0.975946	-2.13639	0.0327471	0.725743	0.672749	0.501171	0.985454	-0.794809	0.426802	0.976344	311	0.486704	G	0.426045	-1.28106	0.201139	NA	-0.259306	0.795573	NA	0.117943	0.90619	NA	-0.00296973	0.997632	NA	-0.714443	0.475496	NA	-0.57636	0.564794	NA	-0.523777	0.600811	NA	0.65402	0.513589	NA	0.94677	0.344501	NA	0.914934	0.360944	NA	-0.427052	0.669641	NA	-1.11665	0.265016	NA	0.944193	0.345813	NA	-1.13197	0.258531	NA	0.341116	0.733249	NA	-0.605707	0.545157	NA	-0.00712997	0.994316	NA	-1.46649	0.143538	NA	0.335654	0.737361	NA	1.82313	0.0692557	NA	-1.31552	0.189317	NA
ENSG00000174574.16	AKIRIN1	1:39064910:rs12039927:G_A	G/A	A	1311	0.186574	A	0.133105	1.97054	0.0489871	0.135179	9.98016	1.17568e-22	4.02867e-20	1.25263	0.210563	0.611551	-1.31979	0.187137	0.622495	-2.63096	0.00861456	0.18488	1.47561	0.140288	0.720309	0.448985	0.653517	0.952587	2.4261	0.0153965	0.605264	0.174174	0.861756	0.994502	0.433526	0.664704	0.983582	-0.167917	0.866675	0.996996	-1.18512	0.236187	0.913731	0.965552	0.334447	0.975095	-1.47878	0.139441	0.906876	0.979501	0.327514	0.918824	-0.837325	0.402563	0.960717	-2.15431	0.031398	0.767781	-0.929272	0.35292	0.952849	-1.61193	0.107218	0.817095	-0.737793	0.460772	0.98253	-0.857085	0.391555	0.974763	311	0.091439	A	0.186495	-1.12992	0.259393	NA	0.471957	0.637293	0.88687	-1.34616	0.179243	NA	-0.0417391	0.966734	NA	-0.182049	0.855664	NA	0.606522	0.544616	NA	-0.031586	0.974823	NA	-0.0600015	0.952193	NA	-0.213649	0.830963	NA	-0.49966	0.617672	NA	0.190326	0.84918	NA	0.177037	0.859596	NA	1.02759	0.304952	NA	-0.694892	0.487649	NA	-0.228827	0.819156	NA	-1.09827	0.272946	NA	0.433713	0.664801	NA	-0.647606	0.517724	NA	-0.392563	0.694915	NA	0.588992	0.5563	NA	-0.235896	0.81367	NA
ENSG00000157800.18	SLC37A3	7:140374886:rs10281239:A_G	A/G	G	2430	0.30547	G	0.111317	1.93625	0.0529536	0.14284	-3.29836	0.000986556	0.0135586	-0.222196	0.82418	0.949308	2.05156	0.0403195	0.329454	0.494194	0.621214	0.910684	0.550069	0.582323	0.918229	0.341617	0.732669	0.96352	-0.485852	0.627116	0.966242	-0.0283021	0.977424	0.997748	0.265145	0.79092	0.991665	1.53019	0.126099	0.940919	0.552736	0.580495	0.967173	-0.023675	0.981114	0.999176	0.918605	0.358394	0.951953	-0.111557	0.911184	0.990612	0.264547	0.791381	0.985485	0.571567	0.567669	0.96566	-0.703316	0.481927	0.969588	1.7124	0.0869509	0.807713	1.73901	0.0821599	0.89474	1.0393	0.298768	0.967403	311	0.541399	G	0.361736	0.425128	0.671041	NA	1.17222	0.242017	0.630872	0.92973	0.353242	NA	-0.328669	0.74263	NA	0.182776	0.855095	NA	0.665437	0.50627	NA	-0.00592114	0.99528	NA	-1.01502	0.310893	NA	-0.0799642	0.936318	NA	-0.602645	0.54719	NA	-0.039156	0.968791	NA	0.725695	0.468578	NA	0.387662	0.698535	NA	-0.695023	0.487567	NA	0.362684	0.717091	NA	-0.185708	0.852796	NA	0.345284	0.730117	NA	0.797881	0.425556	NA	-0.348061	0.728033	NA	-0.935494	0.350269	NA	0.850246	0.395851	NA
ENSG00000105618.14	PRPF31	19:54128561:rs667324:A_G	G/A	A	2275	0.614853	A	0.493626	0.980866	0.326763	0.508804	-0.518043	0.604479	0.851541	-0.980029	0.327176	0.71566	1.87111	0.061459	0.40474	-1.5872	0.112607	0.572787	0.514282	0.607105	0.928414	0.24214	0.808694	0.976694	0.715091	0.474627	0.940171	1.25551	0.209424	0.88991	-0.994119	0.320271	0.949908	0.368162	0.712787	0.98901	-0.445255	0.656178	0.974655	0.653258	0.513656	0.980952	0.656557	0.511532	0.965731	-1.98498	0.0472673	0.782274	-0.4011	0.688384	0.984123	0.242305	0.808566	0.983792	-2.6588	0.00789706	0.687981	0.940112	0.347261	0.932382	0.0488065	0.961078	0.998537	0.426414	0.669846	0.98685	311	1	A	0.363344	-0.510869	0.60981	NA	0.622794	0.533882	NA	-0.670573	0.502997	NA	-1.43151	0.153302	NA	1.33268	0.183625	NA	0.895664	0.371134	NA	0.861969	0.389377	NA	0.124496	0.901004	NA	-0.869762	0.385109	NA	-1.20675	0.228456	NA	1.21238	0.226298	NA	0.581697	0.561197	NA	-0.880341	0.379363	NA	-0.771371	0.44108	NA	-1.36265	0.17399	NA	0.862976	0.388825	NA	1.50016	0.134602	NA	1.0102	0.313194	NA	-1.24952	0.212427	NA	1.41859	0.157032	NA	0.679128	0.497569	NA
ENSG00000168116.14	KIAA1586	6:57177911:rs3778515:T_G	T/G	G	2366	0.484255	G	0.228233	1.6403	0.101075	0.227612	1.42627	0.153923	0.477537	-0.707856	0.479105	0.81516	0.0309998	0.975272	0.99493	0.161385	0.871804	0.971908	1.05688	0.290677	0.827789	0.442017	0.658518	0.953385	-0.809295	0.418427	0.93738	-1.59206	0.111506	0.829916	1.14962	0.250415	0.933776	-0.427094	0.66935	0.983524	1.5264	0.127045	0.892968	0.903061	0.366586	0.976261	-2.24856	0.0246323	0.838792	-0.156671	0.875517	0.987484	-0.587068	0.557214	0.972591	-0.11461	0.908764	0.995799	-0.937499	0.348598	0.952849	0.650384	0.515508	0.956562	-0.199565	0.841838	0.996392	-1.30721	0.191267	0.95914	311	0.0290988	G	0.442122	0.237099	0.812738	NA	1.29503	0.196283	NA	-0.759848	0.447928	NA	-1.72958	0.0847111	NA	1.31174	0.190588	NA	2.45526	0.0146327	NA	2.02323	0.0439155	NA	1.90173	0.058143	NA	-2.11532	0.0352075	NA	-1.5879	0.113338	NA	2.23487	0.0261451	NA	2.05854	0.0403816	NA	-1.1271	0.26058	NA	-0.447327	0.654954	NA	-2.28665	0.0228968	NA	1.72721	0.0851364	NA	1.74777	0.0815045	NA	0.439648	0.660502	NA	-2.08283	0.0380944	NA	-0.410885	0.681444	NA	1.82812	0.0685019	NA
ENSG00000105982.16	RNF32	7:156676402:rs2302149:C_T	C/T	T	2440	0.0832209	T	0.431967	0.469702	0.63861	0.782249	2.84312	0.0045047	0.0513966	-0.860231	0.389746	0.761918	1.14195	0.253586	0.691785	2.12998	0.0332733	0.37664	-0.746292	0.455563	0.884895	1.48085	0.138776	0.728411	-0.256535	0.797559	0.981822	-0.521467	0.602089	0.972999	1.24567	0.213007	0.924521	-0.32686	0.743802	0.98901	-0.275261	0.783139	0.988479	-0.668134	0.504111	0.980952	0.862853	0.388303	0.952011	0.425541	0.67048	0.972427	-0.40682	0.684176	0.984088	2.0801	0.0376207	0.775152	-0.433858	0.66443	0.988327	-0.00894729	0.992862	0.999695	-0.321445	0.747901	0.993343	-1.413	0.157783	0.95914	311	0.491357	C	0.448553	0.16343	0.870288	NA	0.0478279	0.961885	NA	0.433359	0.665058	NA	0.797797	0.425605	NA	-0.395994	0.692384	NA	-0.917191	0.359762	NA	-0.879724	0.379698	NA	-0.625664	0.532001	NA	0.908964	0.364082	NA	0.413258	0.679706	NA	-0.404022	0.686478	NA	-1.11123	0.267338	NA	0.294579	0.768514	NA	0.158383	0.874259	NA	0.709415	0.478605	NA	-0.434351	0.664338	NA	-0.228619	0.819317	NA	0.440914	0.659585	NA	0.630245	0.529003	NA	0.66991	0.503419	NA	-1.21955	0.223571	NA
ENSG00000140829.12	DHX38	16:72054753:rs9927981:C_T	C/T	T	1237	0.0660419	T	0.339935	-1.55462	0.120293	0.258165	0.588756	0.556133	0.823901	0.383459	0.701446	0.910881	2.16124	0.030869	0.290285	2.31438	0.0208106	0.300016	0.578007	0.563365	0.914415	-1.21369	0.225099	0.791337	-1.80345	0.0715612	0.817939	-1.15219	0.249465	0.906185	0.114428	0.908917	0.995239	1.53749	0.124431	0.940919	0.3153	0.752587	0.982495	-1.45501	0.145921	0.930107	-0.375796	0.707133	0.983139	1.44167	0.149648	0.873533	1.08447	0.278368	0.957704	-0.0466941	0.962765	0.996789	1.27756	0.201645	0.922848	-1.65237	0.0987137	0.813219	1.77276	0.076515	0.89474	-0.7018	0.482936	0.976344	311	0.801614	T	0.344051	-1.414	0.158376	NA	-1.085	0.278773	NA	-1.92451	0.0552146	NA	0.259587	0.795356	NA	-0.690591	0.490344	NA	-0.18065	0.856762	NA	-0.0641445	0.948897	NA	2.07281	0.0390246	NA	0.335117	0.737766	NA	-0.166865	0.867586	NA	0.14647	0.883646	NA	-0.463091	0.643628	NA	0.432113	0.665963	NA	0.361829	0.717729	NA	-0.249298	0.803297	NA	0.134457	0.893129	NA	0.146843	0.883353	NA	-2.13347	0.0336784	NA	-0.00709379	0.994345	NA	0.197565	0.843516	NA	-0.441647	0.659056	NA
ENSG00000213096.10	ZNF254	19:24027723:rs2163863:C_G	C/G	G	2294	0.545749	G	0.192241	-3.1505	0.00165094	0.00888569	0.369156	0.712046	0.90056	-4.52694	6.29099e-06	0.000269464	-1.25523	0.209523	0.6474	1.30796	0.191017	0.670533	-1.1968	0.231508	0.792246	1.18686	0.235406	0.794478	0.0582615	0.953545	0.995052	-0.782404	0.434058	0.954158	0.42067	0.674036	0.983665	1.20518	0.228258	0.946172	0.22549	0.821619	0.991987	-0.0923204	0.926452	0.999176	0.7959	0.426173	0.960868	1.763	0.0780332	0.837124	0.245836	0.805831	0.987597	-0.432422	0.665475	0.973004	0.57591	0.564733	0.986731	-0.565811	0.571578	0.958411	1.25692	0.208911	0.926985	0.942224	0.346177	0.970201	311	0.648453	G	0.146302	-1.25449	0.210619	0.494949	1.80572	0.0719422	NA	-1.32432	0.186382	0.567022	-1.86413	0.0632583	NA	1.91078	0.0569641	NA	1.91301	0.0566768	NA	1.1537	0.249522	NA	0.908279	0.364443	NA	-1.87725	0.0614321	NA	-2.0598	0.0402606	NA	2.29277	0.0225373	NA	1.45276	0.147311	NA	0.91151	0.362742	NA	-1.68719	0.0925827	NA	-2.09364	0.0371124	NA	0.261526	0.793862	NA	1.87204	0.0621516	NA	-0.1214	0.903454	NA	-2.39209	0.017354	NA	1.45778	0.145923	NA	0.964164	0.335723	NA
ENSG00000108771.13	DHX58	17:42191670:rs142033557:C_T	C/T	T	2439	0.330799	T	0.0672407	-0.00554939	0.995573	0.997902	0.606726	0.544089	0.818922	-0.120787	0.90387	0.972117	-0.446476	0.655293	0.904434	0.748686	0.454119	0.849377	1.1478	0.251165	0.809133	-0.0478029	0.961877	0.993571	0.101163	0.919429	0.991646	-0.0413269	0.967039	0.997748	0.928259	0.353365	0.955943	0.297436	0.766159	0.98901	1.15193	0.249464	0.917278	-0.394409	0.693314	0.992	-0.309107	0.757266	0.988024	0.49367	0.621583	0.966001	0.46224	0.64395	0.97996	-0.87327	0.382602	0.94313	1.54752	0.121867	0.905196	-0.0928731	0.926012	0.999001	-0.420356	0.674263	0.993343	-1.74992	0.0802586	0.913779	311	1	T	0.0096463	NA	NA	NA	NA	NA	NA	NA	NA	NA	NA	NA	NA	NA	NA	NA	NA	NA	NA	NA	NA	NA	NA	NA	NA	NA	NA	NA	NA	NA	NA	NA	NA	NA	NA	NA	NA	NA	NA	NA	NA	NA	NA	NA	NA	NA	NA	NA	NA	NA	NA	NA	NA	NA	NA	NA	NA	NA	NA	NA	NA	NA	NA	NA
ENSG00000203942.5	C10orf62	10:97606533:rs11189292:G_A	G/A	A	2439	0.203805	A	0.150062	-0.393793	0.693768	0.820873	-1.37621	0.168882	0.498024	0.962968	0.335659	0.721312	-1.43903	0.15027	0.572565	-0.24462	0.806771	0.955992	-0.688691	0.491084	0.892926	-0.0251212	0.97996	0.99638	-1.24816	0.212092	0.889645	-0.612981	0.539946	0.964497	2.00064	0.0455423	0.799067	-0.308261	0.757911	0.98901	0.862995	0.388226	0.940572	0.224474	0.822407	0.996934	-0.814757	0.415291	0.960868	0.183614	0.854332	0.985407	1.37071	0.170592	0.938206	0.928573	0.353203	0.941784	-0.337193	0.736	0.992381	0.839253	0.40141	0.945416	0.779236	0.435916	0.98253	-0.270531	0.786775	0.9912	311	1	A	0.136656	0.222468	0.824098	NA	-1.62799	0.104553	NA	-0.350771	0.726001	NA	0.310221	0.756604	NA	-0.483885	0.628813	NA	-0.800185	0.424222	NA	-0.236832	0.812945	NA	0.858188	0.391458	NA	0.754421	0.451175	NA	0.605204	0.545491	NA	-0.699697	0.484646	NA	-0.943193	0.346324	NA	-1.37628	0.16974	NA	1.78668	0.0749763	NA	0.294725	0.768403	NA	-0.626007	0.531776	NA	-0.497538	0.619166	NA	-0.511093	0.609653	NA	0.918591	0.35903	NA	-0.255172	0.798761	NA	-0.75244	0.452363	NA
ENSG00000188305.6	PEAK3	19:2275080:rs2523178:A_G	A/G	G	2436	0.719843	A	0.271346	1.23573	0.216679	0.385378	0.634433	0.525858	0.807819	-2.22292	0.0263129	0.255426	0.354412	0.723061	0.926932	-0.23956	0.810692	0.957021	-0.291128	0.770979	0.967388	0.703307	0.481931	0.899897	0.643401	0.520025	0.946243	0.250254	0.802412	0.992733	-0.733825	0.463126	0.967926	-0.26763	0.789007	0.991515	-1.21233	0.225503	0.910333	-0.640538	0.521883	0.980952	0.0383309	0.969427	0.998099	-1.36533	0.172275	0.873533	2.25064	0.0244972	0.789442	0.353233	0.723944	0.977518	0.459691	0.645779	0.988327	0.790766	0.429157	0.945805	0.65695	0.511276	0.985454	-2.03797	0.0416605	0.897335	311	0.902108	G	0.360129	-2.44135	0.0151972	NA	-0.798363	0.425277	NA	-1.73817	0.083183	NA	0.573987	0.566396	NA	-0.361009	0.718341	NA	-0.487525	0.626234	NA	-1.21999	0.223404	NA	-1.29661	0.195738	NA	0.425479	0.670785	NA	-0.336881	0.736437	NA	-0.116934	0.906989	NA	-0.869178	0.385429	NA	1.19459	0.23317	NA	-1.42038	0.156511	NA	0.364697	0.715589	NA	-2.32774	0.0205757	NA	-0.0495043	0.96055	NA	-0.184436	0.853793	NA	0.385562	0.700088	NA	1.45458	0.146808	NA	-2.2161	0.0274175	NA
ENSG00000117620.15	SLC35A3	1:100097399:rs12127209:T_C	T/C	C	2439	0.547951	C	0.0924559	1.97321	0.0485847	0.134499	0.512992	0.608004	0.853426	2.19321	0.0283863	0.266008	-0.843452	0.399059	0.796422	-1.47937	0.139172	0.612808	0.888234	0.374503	0.856397	-0.970687	0.3318	0.845317	0.0612365	0.951176	0.994853	-2.20172	0.0277784	0.717967	-1.20955	0.226567	0.928378	0.887901	0.374682	0.962712	0.934216	0.350285	0.938336	-0.1487	0.881803	0.996934	-0.15635	0.87577	0.994301	-0.581056	0.561257	0.957386	-0.663702	0.506944	0.96888	-1.51722	0.129341	0.876439	0.0106225	0.991525	0.999625	-0.988233	0.323137	0.922869	-0.12164	0.903194	0.996943	-1.29956	0.193876	0.95914	311	0.792138	C	0.122186	0.952845	0.341418	NA	1.35372	0.176821	NA	-0.337865	0.735696	NA	-1.07041	0.285277	NA	1.04581	0.296471	NA	1.43927	0.151093	NA	0.771989	0.440715	NA	-0.301111	0.763534	NA	-1.38438	0.167248	NA	-1.85225	0.0649495	NA	1.37856	0.169034	NA	1.72293	0.0859074	NA	-0.262495	0.793116	NA	0.0554156	0.955843	NA	-0.94233	0.346765	NA	0.352054	0.725039	NA	1.29948	0.194754	NA	1.55441	0.121118	NA	-1.29087	0.197721	NA	-1.64294	0.101419	NA	1.36607	0.172916	NA
ENSG00000153774.9	CFDP1	16:75329010:rs3863442:C_T	T/C	C	2439	0.425861	C	0.408159	-3.16785	0.00155473	0.00848787	-0.220758	0.8253	0.944986	-1.1275	0.259644	0.656916	0.418207	0.675832	0.913196	1.5315	0.125775	0.593626	0.272394	0.785342	0.969759	0.892367	0.372285	0.86199	-1.33269	0.18276	0.884022	-0.867741	0.385622	0.946326	1.43401	0.151698	0.896515	0.371642	0.710192	0.98901	-0.0581366	0.953645	0.997086	0.251739	0.801264	0.996934	-0.421981	0.673076	0.979819	2.45668	0.0140922	0.663607	1.96876	0.0490936	0.858101	-1.82025	0.0688442	0.801493	-0.495087	0.620583	0.987503	0.450039	0.652722	0.964527	-0.766999	0.443157	0.98253	-1.42638	0.153886	0.95914	311	1	T	0.353698	0.268573	0.788439	0.91991	0.241451	0.809367	NA	0.286663	0.774563	NA	-0.232935	0.815967	NA	-0.376	0.707177	NA	0.469767	0.638855	NA	-0.141179	0.887821	NA	1.43096	0.153457	NA	-0.0932811	0.925741	NA	-0.0721678	0.942515	NA	0.25049	0.802376	NA	-0.0143299	0.988576	NA	0.242886	0.808256	NA	1.01349	0.311624	NA	-0.310433	0.756443	NA	-0.296491	0.767056	NA	0.0887539	0.929335	NA	-0.272596	0.785347	NA	-0.581642	0.561235	NA	0.0187125	0.985082	NA	-0.437049	0.662383	NA
ENSG00000178996.14	SNX18	5:54545728:rs1611:C_T	C/T	T	2363	1	T	0.186627	-0.244433	0.806917	0.895242	-1.4773	0.139728	0.453386	1.86728	0.061987	0.380257	-1.64969	0.0991402	0.487662	0.76078	0.446865	0.846963	-0.853745	0.393333	0.861962	-0.313302	0.754079	0.965833	-0.571	0.568054	0.959527	-0.713577	0.475559	0.960986	1.557	0.119604	0.865741	1.24683	0.212583	0.946172	0.838962	0.401576	0.940572	0.618612	0.536232	0.981739	-0.616857	0.537389	0.96586	2.2354	0.0254845	0.731435	0.70863	0.478624	0.96888	-1.92988	0.0537411	0.787642	-1.36837	0.171328	0.922848	-0.346195	0.729227	0.979803	-0.752885	0.451594	0.98253	-0.822432	0.410914	0.976344	311	0.591541	T	0.117363	0.283262	0.777167	NA	-0.683134	0.495037	NA	0.969611	0.333004	NA	0.0516105	0.958873	NA	0.156587	0.875674	NA	-0.417307	0.676745	NA	0.466753	0.641008	NA	-0.493571	0.621962	NA	0.326618	0.744179	NA	0.8247	0.410182	NA	-0.345175	0.730199	NA	0.0731672	0.941721	NA	-1.36449	0.173413	NA	1.40557	0.160864	NA	0.354407	0.723278	NA	0.609381	0.542722	NA	-0.193151	0.846968	NA	0.270667	0.786829	NA	0.482216	0.629996	NA	-0.922392	0.357048	NA	0.321542	0.748019	NA
ENSG00000136869.16	TLR4	9:117702866:rs10759932:T_C	T/C	C	2439	0.546114	C	0.135916	0.334676	0.737899	0.850384	0.230508	0.817716	0.941597	0.908299	0.36381	0.741416	0.960438	0.33693	0.76007	1.9271	0.0540829	0.434014	1.81382	0.0698282	0.607304	-0.526729	0.59843	0.941097	-0.28711	0.774052	0.978763	1.37687	0.168678	0.870051	0.685914	0.492833	0.967926	0.353223	0.723952	0.98901	1.66324	0.0963926	0.862416	0.601471	0.547583	0.98245	0.705914	0.480309	0.9629	-1.17163	0.241461	0.895011	-0.0730186	0.941797	0.995108	-1.03611	0.300253	0.938558	2.45224	0.0142669	0.703321	0.791779	0.428566	0.945805	0.471046	0.63765	0.993343	-1.27688	0.201767	0.95914	311	0.38444	C	0.202572	2.90263	0.00396838	NA	0.854775	0.393342	NA	2.19601	0.0288391	NA	-0.35747	0.720986	NA	1.13939	0.255429	NA	0.349571	0.7269	NA	1.10421	0.270365	NA	-1.8622	0.0635303	NA	-0.980918	0.327405	NA	-0.584993	0.558982	NA	0.640472	0.522344	NA	0.955734	0.339958	NA	-2.33295	0.0202967	NA	1.3983	0.163031	NA	-0.602482	0.547298	NA	0.891393	0.373416	NA	0.406663	0.684539	NA	2.20967	0.0278657	NA	-0.267189	0.789503	NA	-1.57652	0.115935	NA	2.01083	0.0452171	NA
ENSG00000164983.7	TMEM65	8:124273567:rs10099103:G_A	G/A	A	2438	0.47394	A	0.305373	4.12874	3.77047e-05	0.000368096	0.91462	0.360482	0.694741	-0.746569	0.455396	0.804536	-0.682192	0.495182	0.842794	-0.736922	0.461241	0.850216	-1.67565	0.0939347	0.664382	-1.90459	0.0569507	0.605087	1.06138	0.288622	0.91122	-1.50791	0.131708	0.845712	-0.564567	0.57242	0.976891	0.687279	0.491972	0.96828	-0.19161	0.848064	0.992325	1.00675	0.314153	0.975095	-0.17909	0.857882	0.994301	-0.106149	0.915473	0.990612	0.88999	0.373559	0.958079	1.14585	0.251969	0.931431	-0.754179	0.450815	0.966861	-0.80774	0.419319	0.945805	0.82702	0.408307	0.98253	2.00171	0.0454267	0.897335	311	0.909053	A	0.445338	0.137689	0.890576	0.968516	-0.380963	0.703494	NA	0.935871	0.350075	NA	1.01365	0.311549	NA	-1.11228	0.266888	NA	-0.921863	0.357324	NA	-0.832468	0.405792	NA	-1.51404	0.131044	NA	1.05314	0.293106	NA	0.216581	0.828679	NA	-1.13661	0.256586	NA	-0.11701	0.906929	NA	1.12305	0.262295	NA	-0.458811	0.646695	NA	1.38992	0.165559	NA	-0.99874	0.318708	NA	-1.23988	0.215965	NA	-0.548706	0.583606	NA	0.852862	0.3944	NA	-0.739082	0.460422	NA	0.5341	0.593659	NA
ENSG00000145723.17	GIN1	5:103092414:rs42860:G_T	G/T	T	2434	0.884899	T	0.300123	0.118031	0.906053	0.950625	2.43985	0.0147644	0.127853	1.18462	0.236284	0.637365	-0.483686	0.628652	0.899199	0.863548	0.387922	0.822383	0.510419	0.609804	0.929061	0.784629	0.432748	0.888445	-0.238074	0.811844	0.983054	0.668566	0.503836	0.961671	2.28777	0.0222363	0.743493	-1.84358	0.0653656	0.899398	-0.900632	0.367873	0.940572	-0.895196	0.370771	0.976895	0.236527	0.813044	0.991476	0.563904	0.572872	0.959589	-2.13887	0.0325454	0.81255	-0.0849403	0.932316	0.996573	0.375475	0.70734	0.990354	0.137751	0.890448	0.998036	0.721118	0.470906	0.982539	-0.292905	0.76962	0.990588	311	0.699161	T	0.324759	0.634578	0.526176	NA	0.64912	0.516746	NA	0.218746	0.826993	NA	-0.449107	0.653671	NA	0.465614	0.641822	NA	-0.143677	0.88585	NA	0.211496	0.83264	NA	0.107387	0.914552	NA	-0.536451	0.592035	NA	-0.991855	0.32205	NA	0.433718	0.664798	NA	0.23912	0.811172	NA	0.296684	0.766908	NA	0.130919	0.895925	NA	-0.189533	0.8498	NA	0.399913	0.689498	NA	0.111169	0.911555	NA	0.207184	0.836004	NA	-0.346394	0.729284	NA	0.439748	0.660429	NA	0.656553	0.51196	NA
ENSG00000144847.13	IGSF11	3:119037555:rs9840838:G_A	G/A	A	2436	0.904329	A	0.214491	-1.06596	0.286547	0.465577	-1.43113	0.152521	0.475848	0.358402	0.720074	0.914927	-0.463129	0.643314	0.903149	1.19262	0.233133	0.711581	1.78464	0.0744437	0.61735	-2.47508	0.0133885	0.377877	0.0962011	0.923369	0.991646	-0.934134	0.350328	0.941682	0.403312	0.686754	0.986561	0.0141502	0.988711	0.999989	-0.4658	0.6414	0.973368	-1.47896	0.139281	0.924617	-1.01907	0.30827	0.944432	0.288434	0.773039	0.985407	-0.541712	0.588067	0.974092	1.86882	0.0617683	0.794598	-0.336609	0.736441	0.992662	-1.65453	0.0981484	0.811718	0.0554441	0.955789	0.998371	1.9656	0.0494589	0.897335	311	0.357738	G	0.442122	-0.927966	0.354154	NA	-1.23563	0.217542	NA	1.30617	0.192473	NA	1.02092	0.308096	NA	-0.201861	0.840159	NA	-0.602939	0.546994	NA	-1.11059	0.267613	NA	-0.202498	0.839662	NA	0.696882	0.486404	NA	0.636783	0.524741	NA	-0.355798	0.722236	NA	-0.848515	0.396812	NA	0.834121	0.404861	NA	-0.0342499	0.9727	NA	0.745625	0.456465	NA	-0.246483	0.805473	NA	-0.512696	0.608533	NA	-1.0603	0.28984	NA	0.680246	0.496861	NA	-0.130203	0.896491	NA	-1.33813	0.181845	NA
ENSG00000250305.9	TRMT9B	8:12985402:rs13281642:A_T	A/T	T	2439	0.573763	T	0.0567856	0.75384	0.451018	0.629763	0.630708	0.528291	0.808623	5.62954	2.01419e-08	2.01028e-06	2.77029	0.00564307	0.105061	5.94808	3.10336e-09	4.05121e-07	-1.06441	0.287249	0.827789	0.620332	0.535097	0.919715	1.04408	0.29655	0.915913	0.65408	0.513122	0.961671	-1.30896	0.190672	0.919047	0.0638482	0.949096	0.999202	1.31468	0.18874	0.901654	-2.03341	0.0421196	0.837513	0.370758	0.71085	0.983139	-0.965649	0.334316	0.919352	-0.512679	0.608222	0.976541	0.775857	0.437909	0.949015	-0.688534	0.491182	0.97388	0.015145	0.987918	0.999001	-0.585676	0.558148	0.985454	-1.51571	0.129722	0.95564	311	1	T	0.0128617	NA	NA	NA	NA	NA	NA	NA	NA	NA	NA	NA	NA	NA	NA	NA	NA	NA	NA	NA	NA	NA	NA	NA	NA	NA	NA	NA	NA	NA	NA	NA	NA	NA	NA	NA	NA	NA	NA	NA	NA	NA	NA	NA	NA	NA	NA	NA	NA	NA	NA	NA	NA	NA	NA	NA	NA	NA	NA	NA	NA	NA	NA	NA
ENSG00000113296.14	THBS4	5:80053334:rs13174295:T_C	T/C	C	2438	0.0642533	C	0.103979	-1.25224	0.210603	0.378231	1.50364	0.132805	0.441966	0.113569	0.909589	0.973028	-2.03658	0.0418002	0.334923	-0.36062	0.718415	0.937697	-0.863279	0.388069	0.858493	-0.710564	0.477423	0.899578	0.588882	0.555995	0.955046	-0.401537	0.68806	0.981883	-0.104488	0.91679	0.995562	-0.242921	0.808087	0.993065	-1.50728	0.131869	0.892968	0.872414	0.383069	0.980933	0.560811	0.574978	0.970645	-2.08147	0.0374952	0.776401	-0.884766	0.37637	0.958079	-0.114753	0.908651	0.995799	0.849745	0.395551	0.958571	-0.892589	0.372166	0.941928	-1.03577	0.300414	0.967179	-0.690635	0.489861	0.976344	311	1	C	0.0192926	NA	NA	NA	NA	NA	NA	NA	NA	NA	NA	NA	NA	NA	NA	NA	NA	NA	NA	NA	NA	NA	NA	NA	NA	NA	NA	NA	NA	NA	NA	NA	NA	NA	NA	NA	NA	NA	NA	NA	NA	NA	NA	NA	NA	NA	NA	NA	NA	NA	NA	NA	NA	NA	NA	NA	NA	NA	NA	NA	NA	NA	NA	NA
ENSG00000164924.18	YWHAZ	8:100925227:rs964917:T_C	T/C	C	2437	0.867374	T	0.414034	-0.911037	0.362367	0.54461	0.0634522	0.949412	0.986905	1.27811	0.201333	0.603082	-0.311476	0.755465	0.933849	2.19224	0.0284569	0.351185	1.08329	0.278789	0.825463	-0.0299876	0.976079	0.9963	-0.954133	0.340111	0.929626	0.905662	0.365204	0.945301	0.326147	0.744341	0.991247	-1.15456	0.248386	0.946172	1.66061	0.0969201	0.862572	-0.240207	0.81019	0.996934	1.69972	0.089312	0.90035	-0.805575	0.420567	0.936212	-1.03958	0.298636	0.958079	0.661232	0.508526	0.963023	-0.210574	0.833237	0.995557	0.480236	0.631103	0.963518	-1.25288	0.210369	0.927354	1.26016	0.207731	0.95914	311	0.0520179	C	0.451768	0.164725	0.869269	NA	1.16268	0.245862	NA	-0.351479	0.72547	NA	-0.79269	0.428571	NA	1.06844	0.286161	NA	0.565469	0.572168	NA	0.960309	0.337655	NA	-0.515091	0.60686	NA	-1.01427	0.311253	NA	-0.831971	0.406072	NA	0.949299	0.343215	NA	0.924965	0.355711	NA	-0.574553	0.566014	NA	-0.839147	0.402039	NA	-0.821423	0.412043	NA	1.63398	0.103287	NA	0.969431	0.333093	NA	1.07392	0.283701	NA	-1.00135	0.317449	NA	-0.0747393	0.940471	NA	0.590194	0.555495	NA
ENSG00000176194.18	CIDEA	18:12254957:rs34939372:G_A	G/A	A	2439	0.373363	A	0.218327	1.13397	0.256921	0.432975	-1.32392	0.185654	0.525389	-0.469062	0.639068	0.886827	0.0430263	0.965684	0.993717	0.393451	0.694021	0.930818	1.34363	0.179195	0.758579	0.993376	0.320626	0.84128	0.198326	0.842807	0.98401	0.078989	0.937048	0.997748	0.39881	0.690068	0.986975	-0.291	0.771076	0.98901	0.993106	0.320757	0.930986	1.38116	0.167355	0.932468	0.327075	0.743639	0.98401	-1.13812	0.255181	0.896206	-1.73355	0.0831237	0.885623	1.20899	0.226786	0.926906	-0.25541	0.798428	0.994266	0.140352	0.888393	0.99778	0.659195	0.509833	0.985454	-0.11042	0.912086	0.997053	311	1	A	0.0610932	NA	NA	NA	NA	NA	NA	NA	NA	NA	NA	NA	NA	NA	NA	NA	NA	NA	NA	NA	NA	NA	NA	NA	NA	NA	NA	NA	NA	NA	NA	NA	NA	NA	NA	NA	NA	NA	NA	NA	NA	NA	NA	NA	NA	NA	NA	NA	NA	NA	NA	NA	NA	NA	NA	NA	NA	NA	NA	NA	NA	NA	NA	NA
ENSG00000169372.13	CRADD	12:93850077:rs56944668:C_T	C/T	T	2439	0.163521	T	0.165232	-0.11054	0.91199	0.954123	0.281049	0.778697	0.92802	-0.802799	0.42217	0.783991	-0.283215	0.777036	0.942232	-0.389591	0.696873	0.932065	-0.426821	0.669547	0.943774	1.86222	0.0626927	0.62097	-0.448713	0.653678	0.971714	-0.624281	0.532501	0.962648	0.833751	0.404503	0.95889	-0.87354	0.382455	0.962712	-0.949965	0.342224	0.933416	0.843241	0.399177	0.980952	0.913047	0.361308	0.951953	-0.296147	0.767143	0.985407	1.55955	0.118995	0.899211	1.3712	0.170439	0.910817	-0.220492	0.825507	0.994266	-0.493743	0.621532	0.963518	-0.617285	0.537105	0.985454	-0.357354	0.720858	0.988701	311	0.63782	T	0.139871	0.727371	0.467553	NA	1.34615	0.179248	NA	-0.342068	0.732533	NA	-1.57219	0.116936	NA	1.36146	0.174367	NA	1.24869	0.21273	NA	1.14688	0.252325	NA	0.65167	0.515102	NA	-1.26928	0.205301	NA	-1.55567	0.120816	NA	1.11598	0.265304	NA	1.53158	0.126656	NA	-1.61499	0.10734	NA	-0.068255	0.945627	NA	-0.873442	0.383105	NA	0.848164	0.397007	NA	1.31907	0.188128	NA	1.02211	0.307534	NA	-1.3208	0.187552	NA	-0.179402	0.85774	NA	0.733528	0.463796	NA
ENSG00000072694.20	FCGR2B	1:161628031:rs67295569:T_G	T/G	G	2430	0.0738289	T	0.48107	-0.206443	0.836462	0.913312	0.689227	0.490746	0.790167	0.37988	0.704067	0.91213	0.667593	0.504457	0.846808	1.02723	0.304415	0.76874	-0.74702	0.455124	0.884895	-0.44323	0.657639	0.952898	-1.78826	0.0738588	0.819961	1.91837	0.0551815	0.787035	-0.93493	0.349917	0.955943	1.57331	0.115777	0.940755	-0.826447	0.408632	0.940785	0.947018	0.343724	0.975636	-0.639892	0.522304	0.965731	-0.960482	0.336908	0.920197	1.41687	0.15665	0.925493	1.30203	0.193029	0.914522	-0.914456	0.360568	0.952849	-1.17599	0.239716	0.879552	0.732856	0.463717	0.98253	0.0141097	0.988744	0.998326	311	0.904774	G	0.385852	-0.207725	0.835582	NA	-0.589993	0.555629	NA	0.236832	0.812945	NA	0.378117	0.705605	NA	-0.222194	0.824311	NA	-0.0928783	0.926061	NA	-0.496224	0.620092	NA	0.656233	0.512166	NA	0.400299	0.689215	NA	0.444778	0.656794	NA	-0.0941518	0.92505	NA	-1.01733	0.309796	NA	0.353428	0.72401	NA	-0.0689646	0.945063	NA	-0.164653	0.869325	NA	-0.44192	0.658859	NA	-0.126362	0.899529	NA	-0.303988	0.761343	NA	0.377979	0.705707	NA	0.503874	0.614712	NA	-1.05225	0.293514	NA
ENSG00000104237.11	RP1	8:54556193:rs13268271:G_A	A/G	G	2439	0.618424	A	0.422099	0.422245	0.672883	0.807052	1.56359	0.118043	0.418586	-0.921373	0.356947	0.737608	-1.49649	0.134656	0.550839	-0.352116	0.724782	0.939276	1.07802	0.281133	0.826091	2.68009	0.00740985	0.302049	-1.88405	0.059677	0.801903	0.623445	0.53305	0.962648	1.75121	0.080036	0.841826	1.31539	0.188504	0.946155	1.07579	0.282126	0.921582	-0.112168	0.910699	0.998877	0.269688	0.787423	0.98946	0.45775	0.647172	0.971327	-1.28764	0.197992	0.955405	0.44527	0.656164	0.969918	-0.934652	0.35006	0.952849	-1.01437	0.310508	0.917157	-0.172248	0.863257	0.996943	2.47726	0.0133071	0.893832	311	0.871725	A	0.226688	-0.580212	0.562196	NA	-0.840213	0.401443	NA	-1.34225	0.180509	NA	-0.374318	0.708426	NA	-0.0698834	0.944332	NA	0.129629	0.896945	NA	0.842479	0.400176	NA	0.981833	0.326955	NA	-0.628533	0.530123	NA	0.0799901	0.936297	NA	0.517609	0.605103	NA	0.249868	0.802856	NA	-0.968834	0.33339	NA	0.979056	0.328325	NA	-0.786097	0.432418	NA	0.89572	0.371104	NA	0.693913	0.488262	NA	-0.953359	0.341158	NA	-0.349329	0.727082	NA	-0.0964892	0.923195	NA	0.0324575	0.974128	NA
ENSG00000103196.12	CRISPLD2	16:84883802:rs1004695:T_G	T/G	G	2439	0.702128	G	0.197622	6.3109	3.28535e-10	1.01727e-08	0.0228088	0.981805	0.995244	0.0354518	0.971722	0.993499	0.256862	0.797307	0.9482	-0.536898	0.591387	0.901462	-0.253966	0.799543	0.971342	-0.345361	0.729853	0.963434	-1.57987	0.114267	0.872533	-0.2448	0.806632	0.992733	-0.290732	0.771281	0.991538	0.317655	0.750774	0.98901	-0.771522	0.440472	0.945473	-1.52752	0.126761	0.918362	-0.392149	0.694982	0.983139	0.526382	0.598671	0.960112	-1.00892	0.313112	0.958079	-0.7696	0.441612	0.951742	0.258348	0.79616	0.994266	-0.58108	0.56124	0.956562	-0.456344	0.648183	0.993343	0.117714	0.906304	0.997053	311	0.544341	G	0.247588	3.13254	0.00190019	0.0274832	0.460722	0.645324	NA	3.51666	0.000502975	NA	0.776757	0.4379	NA	0.517434	0.605226	NA	-1.58943	0.112993	NA	0.814749	0.415847	NA	-2.72007	0.0068987	NA	-0.206995	0.836151	NA	1.2815	0.200986	NA	-0.799758	0.424469	NA	0.276259	0.782535	NA	-1.59247	0.112308	NA	1.91929	0.0558742	NA	1.2151	0.225264	NA	1.21503	0.225288	NA	-1.33916	0.181509	NA	2.09295	0.0371744	NA	1.05817	0.290808	NA	-0.960217	0.337702	NA	1.99631	0.0467828	NA
ENSG00000087191.13	PSMC5	17:63871030:rs2854198:A_G	A/G	G	2437	0.379043	A	0.408494	-1.37431	0.169471	0.326615	0.4706	0.637969	0.869195	2.08346	0.0373131	0.30014	-1.80812	0.0707111	0.425241	1.97395	0.0485003	0.425326	1.08231	0.279221	0.826011	-0.311358	0.755555	0.965833	1.36754	0.171583	0.8793	1.04643	0.295466	0.920602	0.092095	0.92663	0.996732	0.459357	0.646019	0.981364	-0.445772	0.655802	0.974655	1.30166	0.193156	0.941993	-0.738026	0.46057	0.962233	1.1621	0.24531	0.895011	-0.916312	0.359594	0.958079	-0.377938	0.70551	0.976395	1.61564	0.106301	0.890928	0.578897	0.562712	0.957095	-0.80041	0.423551	0.98253	-1.0534	0.292261	0.967403	311	0.490585	A	0.0868167	NA	NA	NA	NA	NA	NA	NA	NA	NA	NA	NA	NA	NA	NA	NA	NA	NA	NA	NA	NA	NA	NA	NA	NA	NA	NA	NA	NA	NA	NA	NA	NA	NA	NA	NA	NA	NA	NA	NA	NA	NA	NA	NA	NA	NA	NA	NA	NA	NA	NA	NA	NA	NA	NA	NA	NA	NA	NA	NA	NA	NA	NA	NA
ENSG00000144659.13	SLC25A38	3:39395844:rs36075304:T_C	T/C	C	2429	0.327213	C	0.319679	2.21672	0.0267348	0.0854747	-0.289611	0.772138	0.925627	0.481315	0.630336	0.882989	0.265011	0.791023	0.947268	-0.134648	0.892902	0.974066	-0.486379	0.626742	0.933749	0.359635	0.719152	0.962023	-1.18721	0.235261	0.89069	-0.368504	0.712529	0.984663	0.772613	0.439827	0.967638	0.988208	0.323149	0.957704	-1.75199	0.0799015	0.843164	1.41858	0.156149	0.931091	1.19703	0.231411	0.919271	1.01078	0.312225	0.912716	0.248849	0.803498	0.986886	0.187212	0.85151	0.988013	-1.10698	0.268412	0.94457	1.74198	0.0816387	0.800807	-0.61158	0.540873	0.985454	1.23427	0.217221	0.959976	311	1	C	0.173633	0.0951648	0.924246	NA	0.0172348	0.98626	NA	0.333402	0.739058	NA	-0.282704	0.777594	NA	-0.0484218	0.961412	NA	-0.163559	0.870186	NA	0.31474	0.753173	NA	-1.02132	0.307909	NA	-0.13379	0.893656	NA	0.0349808	0.972118	NA	-0.0707789	0.94362	NA	0.371646	0.710413	NA	-0.944189	0.345815	NA	0.530884	0.595883	NA	0.202223	0.839877	NA	-0.0441168	0.96484	NA	0.243365	0.807885	NA	0.488879	0.625276	NA	-0.00887686	0.992923	NA	-0.72968	0.466142	NA	0.697009	0.486325	NA
ENSG00000111291.8	GPRC5D	12:12933377:rs113720939:C_G	C/G	G	2438	0.281944	G	0.184578	-1.12965	0.258734	0.43546	2.10745	0.0351804	0.220521	0.444597	0.656651	0.892866	-2.43883	0.014806	0.190256	-0.0399295	0.968153	0.991592	-1.20332	0.228969	0.790662	1.79535	0.0727216	0.640657	1.53454	0.125028	0.873803	-0.581899	0.560689	0.966421	0.862686	0.388395	0.95889	-2.10531	0.0353662	0.838664	0.74226	0.458002	0.954446	-0.609277	0.542398	0.98245	1.31738	0.187837	0.914107	-0.519954	0.603143	0.960183	0.392224	0.694927	0.985225	0.561609	0.574434	0.966036	-0.902459	0.366902	0.952849	-0.442389	0.658247	0.966349	1.10698	0.268412	0.957999	-0.378405	0.705163	0.987429	311	0.152492	G	0.0900322	NA	NA	NA	NA	NA	NA	NA	NA	NA	NA	NA	NA	NA	NA	NA	NA	NA	NA	NA	NA	NA	NA	NA	NA	NA	NA	NA	NA	NA	NA	NA	NA	NA	NA	NA	NA	NA	NA	NA	NA	NA	NA	NA	NA	NA	NA	NA	NA	NA	NA	NA	NA	NA	NA	NA	NA	NA	NA	NA	NA	NA	NA	NA
ENSG00000140598.15	EFL1	15:82250940:rs111513848:G_A	G/A	A	2440	0.724114	A	0.0612705	-4.25042	2.21399e-05	0.000231535	1.06083	0.288872	0.631831	-1.73021	0.0837194	0.427343	1.649	0.0992763	0.487839	-2.10489	0.0354031	0.380267	-1.61595	0.106234	0.682554	1.0614	0.288612	0.830871	-0.295287	0.7678	0.977926	-1.02827	0.303927	0.920602	0.681112	0.495865	0.967926	-0.826656	0.408513	0.963884	1.62746	0.103768	0.866591	-0.763981	0.444952	0.980952	-0.597952	0.549927	0.96678	-0.113926	0.909306	0.990612	-0.866901	0.386082	0.958079	0.223313	0.823311	0.987063	1.21392	0.224895	0.928271	0.874988	0.381667	0.945416	0.185765	0.852644	0.996943	0.37771	0.705679	0.987429	311	1	A	0.00321543	NA	NA	NA	NA	NA	NA	NA	NA	NA	NA	NA	NA	NA	NA	NA	NA	NA	NA	NA	NA	NA	NA	NA	NA	NA	NA	NA	NA	NA	NA	NA	NA	NA	NA	NA	NA	NA	NA	NA	NA	NA	NA	NA	NA	NA	NA	NA	NA	NA	NA	NA	NA	NA	NA	NA	NA	NA	NA	NA	NA	NA	NA	NA
ENSG00000150048.10	CLEC1A	12:10096914:rs10845040:G_A	A/G	G	2436	1	G	0.116174	-0.365547	0.714735	0.83542	-2.52663	0.0115791	0.108015	0.236429	0.813119	0.945359	0.266128	0.790163	0.947268	-0.776656	0.437437	0.842639	-1.33094	0.183334	0.763927	0.123153	0.901996	0.988035	1.6053	0.108558	0.869476	0.579128	0.562557	0.966421	1.94171	0.0522881	0.807547	-0.992578	0.321014	0.956532	-0.969759	0.332263	0.933416	0.813436	0.416047	0.980952	0.701847	0.482842	0.963434	-0.307889	0.758193	0.984444	-2.26675	0.0234928	0.789442	0.570496	0.568394	0.96566	-0.0686828	0.945248	0.996783	-0.705205	0.48075	0.955647	0.270687	0.786655	0.996392	1.62286	0.104749	0.94227	311	0.466645	G	0.371383	-2.27394	0.0236598	NA	-2.76541	0.00602935	NA	-1.16692	0.244148	NA	2.12414	0.0344576	NA	-1.41078	0.159323	NA	-2.32009	0.0209917	NA	-2.21857	0.0272475	NA	-0.880761	0.379136	NA	2.16347	0.0312763	NA	1.96589	0.0502122	NA	-1.96834	0.0499282	NA	-2.50274	0.012843	NA	2.04472	0.0417356	NA	-1.36049	0.174674	NA	1.7153	0.0872983	NA	-1.19608	0.232588	NA	-1.80413	0.0721902	NA	-2.7627	0.00607839	NA	2.2478	0.0252987	NA	2.09815	0.0367086	NA	-2.38754	0.0175663	NA
ENSG00000267796.8	LIN37	19:35749713:rs7260184:G_A	G/A	A	2312	0.41577	A	0.169334	-0.338861	0.734746	0.848196	-1.37298	0.169892	0.499568	1.07494	0.282515	0.680188	0.802757	0.422198	0.808579	0.623272	0.533168	0.881184	-1.19759	0.2312	0.791723	-2.45417	0.0141943	0.385142	-1.80773	0.0707789	0.817939	0.467072	0.640493	0.978086	1.462	0.143877	0.890998	-0.508753	0.610974	0.974367	0.0463933	0.963001	0.997086	1.40085	0.161394	0.931091	1.1874	0.235192	0.919271	2.13952	0.0324986	0.75293	0.0263618	0.978971	0.996714	-1.54626	0.122179	0.871393	-0.0381564	0.969566	0.998555	-1.1252	0.260619	0.891072	0.477173	0.633284	0.993343	-0.0854028	0.931949	0.997053	311	0.336357	A	0.0996785	NA	NA	NA	NA	NA	NA	NA	NA	NA	NA	NA	NA	NA	NA	NA	NA	NA	NA	NA	NA	NA	NA	NA	NA	NA	NA	NA	NA	NA	NA	NA	NA	NA	NA	NA	NA	NA	NA	NA	NA	NA	NA	NA	NA	NA	NA	NA	NA	NA	NA	NA	NA	NA	NA	NA	NA	NA	NA	NA	NA	NA	NA	NA
ENSG00000130818.12	ZNF426	19:9601151:rs142589463:C_T	C/T	T	2439	0.821591	T	0.099631	-1.81715	0.0693174	0.173989	-0.828889	0.407249	0.728576	1.13336	0.257175	0.65477	0.0360553	0.971241	0.994557	0.399639	0.689458	0.929737	-0.921389	0.356939	0.852687	-1.4016	0.161162	0.746342	1.14579	0.251993	0.896215	-1.73862	0.0822276	0.816195	1.00159	0.316642	0.948285	-0.111511	0.91122	0.999202	-1.15476	0.248303	0.917278	-3.67794	0.000240213	0.12347	0.326053	0.744412	0.98401	-1.08692	0.277182	0.902271	0.504466	0.61398	0.976541	0.978509	0.32792	0.940838	1.23705	0.216187	0.922848	0.169107	0.865726	0.995237	0.227549	0.820016	0.996392	-0.205505	0.837194	0.992158	311	0.194627	T	0.123794	-0.444716	0.656839	NA	-0.326687	0.744128	NA	-0.496343	0.620008	NA	0.234847	0.814484	NA	-0.0138434	0.988964	NA	0.199016	0.842382	NA	-0.446052	0.655874	NA	-0.256792	0.797511	NA	-0.140603	0.888276	NA	-0.724092	0.46956	NA	0.214291	0.830462	NA	-0.196847	0.844077	NA	1.37448	0.170294	NA	-0.290486	0.77164	NA	-0.205966	0.836954	NA	-0.369052	0.712343	NA	0.103048	0.917992	NA	-0.898714	0.369509	NA	-0.287212	0.774143	NA	-0.697619	0.485944	NA	0.290673	0.771497	NA
ENSG00000136378.15	ADAMTS7	15:78757122:rs59888683:C_T	C/T	T	2440	0.949703	T	0.20082	0.891334	0.372838	0.55612	-0.144759	0.884913	0.965704	1.01672	0.309386	0.703086	-0.646571	0.51797	0.852683	-0.332412	0.739606	0.943557	-1.08808	0.276666	0.825421	1.78499	0.074388	0.640657	-1.39112	0.164315	0.877888	-0.158398	0.874156	0.99689	2.08976	0.0367431	0.794198	0.0158477	0.987357	0.999989	-0.77502	0.438403	0.945441	-0.209746	0.833883	0.996934	0.111053	0.911583	0.995812	-0.0171567	0.986313	0.999089	1.29488	0.195484	0.955298	-1.99537	0.0461133	0.775152	0.425747	0.67033	0.988327	-0.854369	0.392985	0.945416	0.641304	0.521386	0.985454	-1.36505	0.172362	0.95914	311	0.716662	T	0.194534	2.37139	0.0183379	NA	-0.630851	0.528607	NA	2.69982	0.00732241	NA	1.6517	0.0996183	NA	-1.21153	0.226624	NA	-1.72511	0.0855143	NA	-1.21191	0.22648	NA	-1.66729	0.0964759	NA	1.79214	0.074095	NA	1.30726	0.192103	NA	-1.98377	0.0481722	NA	-0.699756	0.484609	NA	1.28447	0.199947	NA	1.53354	0.126172	NA	2.14053	0.0330997	NA	-0.724043	0.469591	NA	-2.65554	0.00833157	NA	-0.21706	0.828305	NA	1.68381	0.0932342	NA	-1.53413	0.126027	NA	1.52196	0.129048	NA
ENSG00000204936.10	CD177	19:43363506:rs4803617:G_A	G/A	A	2439	0.371128	G	0.346453	2.13445	0.0329057	0.10034	1.12591	0.260314	0.606788	2.22702	0.0260373	0.254433	-0.378122	0.705373	0.924705	1.30616	0.191622	0.671394	0.0806196	0.935751	0.989847	0.515301	0.60639	0.943926	-0.37852	0.705078	0.974653	-0.312276	0.754857	0.986737	0.81351	0.416005	0.96355	0.611523	0.540911	0.96964	0.27465	0.783608	0.988479	0.721304	0.470792	0.980952	0.660901	0.508738	0.965731	1.25605	0.209219	0.889696	0.0741094	0.940929	0.995108	-1.0555	0.291303	0.936007	0.0940648	0.925065	0.996783	-0.0754439	0.939868	0.999001	-1.73334	0.0831626	0.89474	0.235999	0.813454	0.9912	311	0.605712	G	0.321543	0.723247	0.470079	NA	0.567909	0.570511	NA	1.0703	0.285326	NA	-0.429516	0.667849	NA	-0.0453781	0.963836	NA	0.563663	0.573394	NA	0.73043	0.465685	NA	0.553505	0.58032	NA	-0.0455658	0.963686	NA	0.365729	0.714819	NA	0.16941	0.865586	NA	0.610671	0.541869	NA	-0.748698	0.454612	NA	0.714203	0.475644	NA	-0.270262	0.78714	NA	1.15639	0.24842	NA	0.188456	0.850644	NA	0.366617	0.714157	NA	-0.401185	0.688563	NA	0.635821	0.525368	NA	0.286795	0.774462	NA
ENSG00000179046.8	TRIML2	4:188116202:rs13123775:A_G	A/G	G	2435	0.241873	G	0.239014	-0.60289	0.546638	0.712494	0.144772	0.884903	0.965704	0.755755	0.449869	0.799975	0.121645	0.90319	0.980068	-0.346851	0.728733	0.93998	0.0486784	0.96118	0.993565	-0.412177	0.680246	0.955576	-0.794371	0.427057	0.93738	1.13141	0.257992	0.912867	1.93565	0.053026	0.807567	0.688064	0.491478	0.96828	-0.287133	0.774035	0.985286	-0.0538345	0.957071	0.999176	-0.70574	0.480418	0.9629	2.31542	0.0206728	0.71486	-0.552224	0.580846	0.974092	-0.120652	0.903977	0.995799	-0.780383	0.435242	0.963578	0.518759	0.603976	0.963518	-0.0495148	0.960513	0.998371	0.398944	0.68997	0.987238	311	1	G	0.138264	-1.26982	0.20511	NA	0.496618	0.619814	NA	-1.81468	0.0705482	NA	-1.24091	0.215585	NA	0.269673	0.787593	NA	0.691745	0.48962	NA	0.107265	0.914649	NA	0.641817	0.521471	NA	-0.676311	0.499352	NA	-1.15765	0.247905	NA	1.03369	0.302095	NA	-0.0137184	0.989064	NA	0.463826	0.643101	NA	-1.25722	0.209631	NA	-0.930794	0.352691	NA	0.000211602	0.999831	NA	1.2591	0.208952	NA	0.267824	0.789015	NA	-1.22007	0.223374	NA	1.43654	0.151866	NA	-0.74719	0.455521	NA
ENSG00000121940.15	CLCC1	1:108985239:rs839879:G_A	G/A	A	2438	0.683707	A	0.111977	-0.710866	0.477235	0.652738	1.25792	0.208541	0.550685	1.48613	0.137374	0.525993	0.813896	0.415784	0.805019	0.21465	0.830058	0.959794	0.748006	0.454529	0.884895	1.75439	0.0794892	0.64741	0.76273	0.445699	0.9395	-0.656161	0.511783	0.961671	-1.64102	0.100922	0.854597	2.2906	0.0220717	0.81191	0.0511954	0.959174	0.997086	0.248176	0.804019	0.996934	-1.50074	0.133552	0.906876	-2.05781	0.0397143	0.776401	0.534464	0.593069	0.975075	0.620276	0.535134	0.963863	0.788592	0.430427	0.963314	-0.717724	0.472996	0.95395	2.09959	0.0358677	0.889684	0.0268011	0.978621	0.997883	311	0.557015	A	0.175241	-0.893309	0.372391	NA	-1.29122	0.197597	NA	-1.14268	0.254062	NA	-0.0607475	0.9516	NA	-0.115547	0.908087	NA	-0.949645	0.343039	NA	0.0706847	0.943695	NA	-0.916458	0.360146	NA	0.606939	0.54434	NA	0.759408	0.448191	NA	-0.22833	0.819542	NA	-0.588301	0.556763	NA	-0.474381	0.635565	NA	-0.564782	0.572635	NA	-0.218374	0.827283	NA	0.00206165	0.998356	NA	0.00548595	0.995626	NA	-0.557769	0.577409	NA	0.629393	0.52956	NA	0.691526	0.489757	NA	-0.246372	0.805559	NA
ENSG00000131013.4	PPIL4	6:149495486:rs4897131:A_G	A/G	G	2314	0.374238	G	0.187122	1.43698	0.15086	0.302426	-0.820635	0.411939	0.730756	-0.0146188	0.988338	0.997688	0.189411	0.849787	0.96475	-2.15507	0.0312596	0.365584	0.383637	0.701283	0.951321	0.0612259	0.951185	0.993154	-0.109623	0.912718	0.991362	1.10726	0.268297	0.914243	0.487116	0.626222	0.982067	1.59725	0.110348	0.935951	-1.3558	0.175295	0.90153	-0.320839	0.748362	0.992906	-0.204331	0.838113	0.993753	0.1726	0.862981	0.986725	-0.940518	0.347051	0.958079	0.969673	0.332311	0.940838	-0.000632446	0.999495	0.999846	0.584288	0.559084	0.956562	-0.746445	0.455475	0.98253	-0.829838	0.406716	0.976344	311	0.721685	A	0.392283	-1.14997	0.251051	NA	-3.22433	0.00139863	NA	0.902359	0.367574	NA	2.38328	0.017767	NA	-2.13457	0.033588	NA	-3.18838	0.00157831	NA	-2.77097	0.00592974	NA	-1.70244	0.0896847	NA	2.70866	0.00713472	NA	2.46308	0.0143232	NA	-2.55042	0.0112446	NA	-3.65965	0.000297215	NA	0.385402	0.700207	NA	0.853666	0.393955	NA	2.36957	0.0184269	NA	-1.78503	0.0752435	NA	-2.52209	0.0121714	NA	-0.74993	0.453871	NA	2.91728	0.00379149	NA	1.29998	0.194583	NA	-3.89882	0.000118749	NA
ENSG00000188386.7	PPP3R2	9:101616649:rs72745350:C_T	C/T	T	2029	0.194147	T	0.204041	1.25085	0.211133	0.378837	-1.16869	0.242666	0.5892	2.38252	0.0172862	0.20332	0.729848	0.465568	0.82979	-1.56948	0.116692	0.578436	0.012579	0.989965	0.996682	0.527727	0.597747	0.941051	0.948037	0.343224	0.929626	0.526989	0.598259	0.971888	-1.61718	0.105996	0.857982	0.477147	0.633309	0.978881	1.6174	0.105948	0.872014	-0.516113	0.605832	0.988379	-1.53681	0.124495	0.902402	-0.318654	0.750022	0.983722	0.227666	0.819929	0.988664	0.352148	0.724764	0.977518	-0.639345	0.522671	0.976913	-0.0643381	0.948707	0.999001	0.2124	0.831817	0.996392	0.904433	0.365873	0.970973	311	0.107444	T	0.101286	2.52209	0.0121714	NA	2.76977	0.00595109	NA	2.21308	0.0276272	NA	-1.14117	0.254689	NA	2.31249	0.0214116	NA	1.65052	0.0998583	NA	1.6366	0.102738	NA	-1.2174	0.224389	NA	-1.68431	0.0931385	NA	-1.42474	0.155247	NA	1.53461	0.125911	NA	1.96799	0.0499689	NA	-1.81133	0.0710674	NA	0.900736	0.368435	NA	-1.01193	0.31237	NA	0.753597	0.451669	NA	1.23063	0.219403	NA	3.16356	0.00171457	NA	-1.36364	0.17368	NA	-1.60715	0.109049	NA	1.73108	0.0844428	NA
ENSG00000146830.10	GIGYF1	7:100665649:rs11973874:T_C	T/C	C	2439	0.288571	C	0.237802	-1.04672	0.295332	0.474368	1.47726	0.139735	0.453386	0.0177939	0.985805	0.9974	-0.212858	0.831456	0.960422	-0.947312	0.343574	0.7984	0.488085	0.625533	0.933749	0.248643	0.803658	0.974352	-1.70475	0.0883681	0.841133	0.601824	0.547347	0.966421	0.315657	0.75229	0.991538	-1.45123	0.146844	0.940919	-0.356424	0.721554	0.980557	-0.604494	0.545572	0.98245	2.29988	0.0215392	0.832549	-2.17187	0.0299617	0.745648	1.05566	0.291229	0.958079	-0.564887	0.572203	0.966036	-0.851795	0.394411	0.9581	1.73209	0.0833841	0.801942	0.969405	0.332439	0.971654	-0.731231	0.464709	0.976344	311	0.301747	C	0.207395	1.6256	0.10506	NA	0.245664	0.806107	NA	1.63091	0.103935	NA	-0.363955	0.716142	NA	0.459357	0.646303	NA	0.736641	0.461903	NA	1.05946	0.290221	NA	0.321864	0.747775	NA	-0.0892974	0.928904	NA	0.318504	0.750319	NA	0.204711	0.837934	NA	0.696285	0.486777	NA	-1.73588	0.0835877	NA	0.450578	0.652612	NA	-0.162065	0.871361	NA	1.53291	0.126328	NA	0.202216	0.839882	NA	0.699631	0.484688	NA	-0.270076	0.787283	NA	-1.79838	0.0730995	NA	1.09457	0.274564	NA
ENSG00000158604.15	TMED4	7:44552492:rs217399:C_T	C/T	T	2428	0.650564	T	0.438839	1.67508	0.0940483	0.216338	-2.03147	0.0423166	0.244528	0.755337	0.45012	0.800283	0.480077	0.631216	0.900364	-0.559781	0.57568	0.894067	0.0293595	0.97658	0.995173	-0.182631	0.855103	0.982925	-2.22539	0.0261468	0.701798	0.812251	0.416727	0.951448	0.0376879	0.96994	0.998046	-0.463922	0.642745	0.981364	0.226015	0.821209	0.991987	-0.893199	0.37184	0.977438	-0.0193665	0.98455	0.999429	0.0532268	0.957556	0.995671	0.221858	0.824444	0.988751	-0.315553	0.752369	0.983125	-0.631898	0.527513	0.978947	-0.358429	0.720054	0.979213	-0.324669	0.74546	0.993343	0.583614	0.559534	0.977339	311	0.907181	T	0.416399	2.04674	0.0415354	NA	1.84664	0.0657609	NA	1.37104	0.171363	NA	-0.184371	0.853845	NA	1.65831	0.0982763	NA	0.932846	0.351633	NA	0.745465	0.456561	NA	-0.492668	0.622599	NA	-1.13272	0.258215	NA	-1.21856	0.223948	NA	0.946735	0.344518	NA	1.64587	0.100813	NA	-0.258345	0.796314	NA	-0.201524	0.840423	NA	-0.5359	0.592416	NA	1.23545	0.217606	NA	0.345606	0.729875	NA	0.821945	0.411746	NA	-0.95604	0.339804	NA	-2.47921	0.013704	NA	2.02803	0.0434208	NA
ENSG00000117480.16	FAAH	1:46368035:rs61784611:G_A	G/A	A	2440	0.193384	A	0.114344	-0.53984	0.589357	0.744847	0.964545	0.334868	0.671166	0.976909	0.328711	0.716817	2.57775	0.010003	0.153478	-0.241359	0.809297	0.956495	2.23015	0.0258283	0.463378	1.33477	0.182077	0.757769	-0.211796	0.832284	0.98401	-1.16026	0.246055	0.904911	-2.11544	0.034494	0.79076	1.1082	0.267887	0.952469	-0.390956	0.695864	0.980557	0.636322	0.524626	0.980952	-0.240259	0.81015	0.991476	-2.14458	0.0320853	0.751336	0.3644	0.715591	0.985225	-0.168127	0.866497	0.990679	-0.88731	0.375	0.954871	-0.293526	0.769145	0.983674	-0.0565285	0.954925	0.998371	0.631848	0.527545	0.976344	311	1	A	0.0209003	NA	NA	NA	NA	NA	NA	NA	NA	NA	NA	NA	NA	NA	NA	NA	NA	NA	NA	NA	NA	NA	NA	NA	NA	NA	NA	NA	NA	NA	NA	NA	NA	NA	NA	NA	NA	NA	NA	NA	NA	NA	NA	NA	NA	NA	NA	NA	NA	NA	NA	NA	NA	NA	NA	NA	NA	NA	NA	NA	NA	NA	NA	NA
ENSG00000151838.12	CCDC175	14:59576605:rs6573272:G_A	G/A	A	2440	0.0635633	A	0.280738	-0.878322	0.379856	0.563066	-1.60313	0.109036	0.402486	0.277695	0.78127	0.934195	-0.614097	0.539208	0.861125	-1.3331	0.182624	0.661747	0.193949	0.846232	0.978766	0.787818	0.43088	0.888354	0.859633	0.390076	0.932228	-0.452254	0.651126	0.978086	-0.573046	0.566667	0.976564	1.44486	0.148625	0.940919	0.293568	0.769113	0.985286	0.929484	0.352731	0.976261	1.27968	0.200781	0.914107	-0.86998	0.384397	0.931221	0.124138	0.901216	0.993244	-1.43874	0.150354	0.89804	-0.823635	0.410228	0.961939	-0.385406	0.699971	0.97533	-0.133601	0.893729	0.996943	-0.571878	0.567458	0.978836	311	0.328466	A	0.282958	1.52381	0.128585	NA	0.942711	0.34657	NA	1.08089	0.280596	NA	-0.183576	0.854467	NA	0.161443	0.87185	NA	0.058759	0.953182	NA	0.568835	0.569884	NA	-0.905078	0.366134	NA	-0.494103	0.621587	NA	-0.512542	0.60864	NA	0.0336496	0.973178	NA	1.02117	0.307979	NA	-0.701384	0.483595	NA	0.579883	0.562419	NA	0.370861	0.710997	NA	0.44303	0.658056	NA	-0.0320455	0.974457	NA	0.965821	0.334894	NA	-0.375593	0.707479	NA	-1.06376	0.288272	NA	1.53082	0.126844	NA
ENSG00000286019.1	NOTCH2NLB	1:148485960:rs12076229:C_T	C/T	T	1069	0.140065	T	0.465388	1.23293	0.217874	0.386611	-1.27719	0.201812	0.545541	1.48668	0.137395	0.525993	0.912429	0.361749	0.774804	-0.136101	0.891767	0.974066	-0.52456	0.599998	0.92474	-1.48008	0.139148	0.728667	-2.11484	0.0346753	0.753629	-0.85425	0.393159	0.946326	-0.887733	0.374885	0.957178	1.70056	0.0893177	0.919867	-1.64996	0.0992456	0.862886	0.405584	0.68513	0.992	-1.0132	0.311196	0.944432	-1.85382	0.0640407	0.826251	0.913826	0.361015	0.958079	0.285584	0.775252	0.983792	-1.72639	0.0845679	0.865975	-0.697189	0.485837	0.955935	-0.689699	0.490533	0.985454	0.888504	0.374471	0.971384	0	NA	NA	NA	NA	NA	NA	NA	NA	NA	NA	NA	NA	NA	NA	NA	NA	NA	NA	NA	NA	NA	NA	NA	NA	NA	NA	NA	NA	NA	NA	NA	NA	NA	NA	NA	NA	NA	NA	NA	NA	NA	NA	NA	NA	NA	NA	NA	NA	NA	NA	NA	NA	NA	NA	NA	NA	NA	NA	NA	NA	NA	NA	NA	NA	NA	NA
ENSG00000133103.17	COG6	13:39656092:rs3812887:C_T	C/T	T	2436	0.498592	T	0.397167	2.65923	0.00788329	0.0307787	4.37108	1.28828e-05	0.000382762	-1.02486	0.305531	0.6989	1.72646	0.0843912	0.457805	4.47515	7.98741e-06	0.00040851	-0.392392	0.694803	0.949399	-0.565443	0.571824	0.933137	0.333329	0.738914	0.97654	-1.1193	0.263125	0.912975	0.521094	0.602349	0.98179	-0.00316458	0.997475	0.999989	-0.885254	0.376107	0.940572	0.159595	0.873213	0.996934	0.197588	0.843384	0.994272	0.357582	0.720687	0.977634	0.77793	0.436686	0.963982	1.04171	0.29765	0.937169	-1.15386	0.24867	0.941212	2.82954	0.00469973	0.474082	-1.50951	0.131299	0.926985	-0.0954133	0.923994	0.997053	311	0.110411	T	0.458199	0.978644	0.328526	0.620928	0.452708	0.651079	0.891442	2.0795	0.0384015	NA	1.37362	0.170561	NA	-0.0640992	0.948933	0.982958	-1.12135	0.263014	NA	-1.23672	0.217135	NA	-1.88527	0.060337	NA	1.28899	0.198372	NA	-0.0160325	0.987219	NA	-1.07162	0.284734	NA	-0.609867	0.542401	NA	1.573	0.11675	NA	-0.952553	0.341566	NA	1.61408	0.107537	NA	-0.503043	0.615295	NA	-1.31585	0.189206	NA	-0.45135	0.652056	NA	0.88813	0.375166	NA	-1.28297	0.200469	NA	0.426716	0.669885	NA
ENSG00000143776.18	CDC42BPA	1:227248378:rs200492280:A_C	A/C	C	2434	0.670129	C	0.310394	0.0762509	0.939226	0.968707	0.190568	0.84888	0.953401	-0.197077	0.843784	0.955008	-0.757771	0.448662	0.82312	-0.592031	0.553885	0.888705	1.55411	0.120289	0.698865	2.25416	0.0242749	0.479246	-2.85083	0.00439739	0.486077	0.967252	0.333514	0.930063	0.158854	0.873797	0.992903	-0.317129	0.751173	0.98901	-1.4178	0.156378	0.90153	-1.31509	0.188605	0.938843	-0.521504	0.602063	0.9749	1.69689	0.0898456	0.845643	-0.0978781	0.922037	0.995108	1.19562	0.231962	0.930769	0.876673	0.380751	0.955895	1.61868	0.105645	0.813506	0.578074	0.563268	0.985454	0.832746	0.40507	0.976344	311	0.197865	C	0.273312	-1.13478	0.257353	NA	0.298639	0.765417	NA	-1.23583	0.217468	NA	-1.38993	0.165559	NA	0.91094	0.363042	NA	1.34925	0.178251	NA	0.614582	0.539286	NA	0.55636	0.57837	NA	-0.945946	0.34492	NA	-1.33372	0.183283	NA	1.15116	0.250563	NA	0.756521	0.449917	NA	-0.484858	0.628123	NA	0.123579	0.901729	NA	-1.02807	0.304727	NA	0.160811	0.872348	NA	1.67755	0.094452	NA	-0.390997	0.696071	NA	-1.30993	0.191199	NA	-0.334034	0.738582	NA	-0.18725	0.851588	NA
ENSG00000197712.12	FAM114A1	4:38910863:rs11730661:A_G	A/G	G	2439	0.76338	G	0.280443	0.692958	0.488402	0.662196	2.05299	0.0401802	0.237523	-2.58645	0.00975459	0.142439	0.32374	0.746162	0.93245	-1.27802	0.201364	0.682122	0.43054	0.666841	0.943433	-1.31011	0.190284	0.762283	-2.28817	0.0222132	0.6708	-0.594114	0.552491	0.966421	-0.433512	0.664682	0.983582	0.285013	0.775659	0.98901	-0.333953	0.738444	0.982068	0.427679	0.668923	0.992	1.20177	0.229571	0.919271	-0.0614151	0.951034	0.99438	-1.12187	0.262028	0.956439	-0.152234	0.879015	0.992487	0.00728089	0.994191	0.999625	0.595887	0.551306	0.956562	2.88174	0.00398948	0.763284	-1.19421	0.232514	0.961402	311	0.228968	G	0.107717	NA	NA	NA	NA	NA	NA	NA	NA	NA	NA	NA	NA	NA	NA	NA	NA	NA	NA	NA	NA	NA	NA	NA	NA	NA	NA	NA	NA	NA	NA	NA	NA	NA	NA	NA	NA	NA	NA	NA	NA	NA	NA	NA	NA	NA	NA	NA	NA	NA	NA	NA	NA	NA	NA	NA	NA	NA	NA	NA	NA	NA	NA	NA
ENSG00000188313.13	PLSCR1	3:146543969:rs16858420:T_C	T/C	C	2438	0.884669	C	0.16735	-0.0458756	0.963413	0.980583	1.06093	0.288825	0.631831	0.275805	0.782721	0.93443	-0.357525	0.72073	0.926906	-1.67611	0.0938449	0.535661	-1.07621	0.28194	0.826091	0.295048	0.767982	0.9686	0.866922	0.38607	0.932228	0.0533853	0.957429	0.997748	-0.967025	0.333628	0.955943	0.247987	0.804165	0.992893	0.482638	0.629397	0.971616	0.378409	0.70516	0.992	-0.993992	0.320326	0.944432	0.263404	0.792261	0.985407	-0.343422	0.73131	0.985225	-0.784044	0.433091	0.947233	0.273249	0.784685	0.994266	-0.0353426	0.971809	0.999001	1.85506	0.0637087	0.89474	-0.0943993	0.9248	0.997053	311	0.11232	C	0.310289	2.10373	0.0362156	NA	0.905993	0.36565	NA	1.68369	0.0932589	NA	0.246021	0.80583	NA	0.134336	0.893225	NA	0.415426	0.67812	NA	0.561409	0.574928	NA	-1.90552	0.0576468	NA	-0.980759	0.327484	NA	-0.39889	0.690252	NA	-0.0361643	0.971175	NA	1.37131	0.171278	NA	0.138708	0.889772	NA	0.303198	0.761944	NA	0.408409	0.683258	NA	0.260239	0.794854	NA	-0.188629	0.850508	NA	1.88423	0.0604787	NA	-0.132061	0.895022	NA	-1.76142	0.0791625	NA	1.98257	0.0483072	NA
ENSG00000121039.10	RDH10	8:73298384:rs4540402:T_C	T/C	C	2440	0.130691	C	0.212705	1.35871	0.174363	0.332737	-0.542021	0.587853	0.841662	0.0285052	0.977262	0.994101	0.635295	0.525295	0.855875	0.615923	0.538003	0.884653	1.49338	0.135467	0.717081	-0.52604	0.598908	0.941403	0.829735	0.40677	0.932986	0.625756	0.531534	0.962648	-1.20912	0.226734	0.928378	0.853594	0.393414	0.963884	0.448796	0.653619	0.974299	0.569966	0.568753	0.988379	-0.189178	0.849969	0.994301	-0.657774	0.510746	0.951367	-0.534008	0.593385	0.975075	-0.0828815	0.933953	0.996573	-1.24629	0.212777	0.922848	-1.66111	0.0968208	0.808621	0.419469	0.674911	0.993343	0.446896	0.65499	0.98685	311	0.834292	C	0.162379	0.635977	0.525265	NA	1.19716	0.232168	NA	0.943558	0.346137	NA	-0.557694	0.57746	NA	0.382525	0.702337	NA	0.470543	0.638301	NA	1.52875	0.127355	NA	0.582058	0.560955	NA	-1.33514	0.182819	NA	0.719961	0.472097	NA	0.817444	0.414309	NA	1.32704	0.185481	NA	-0.635684	0.525456	NA	1.36698	0.172631	NA	-0.956139	0.339755	NA	1.44762	0.148744	NA	0.299885	0.764468	NA	0.313301	0.754265	NA	-0.575956	0.565067	NA	-0.412965	0.67992	NA	1.49801	0.135157	NA
ENSG00000099991.18	CABIN1	22:23996742:rs2262477:T_C	T/C	C	2363	0.93426	T	0.474185	-2.7187	0.00660195	0.0267302	-0.364007	0.715885	0.901536	1.36369	0.172796	0.5711	0.608681	0.542795	0.864167	-0.30106	0.763396	0.9468	-1.54762	0.121848	0.698865	0.758771	0.448065	0.891955	1.74549	0.0810294	0.825395	-0.912496	0.361601	0.945301	1.22183	0.221895	0.926816	0.101969	0.91879	0.999202	-0.672719	0.501192	0.956698	-1.10969	0.267247	0.963399	-0.00674594	0.994618	0.999642	0.808778	0.418724	0.935368	1.29585	0.195154	0.955298	0.775457	0.438147	0.949015	-0.436753	0.662331	0.988327	-0.284647	0.77594	0.983807	0.277568	0.781368	0.996392	0.3288	0.742336	0.989798	311	0.835527	C	0.163987	-0.562449	0.574221	0.80786	0.717922	0.473351	NA	-0.479235	0.632113	NA	-0.333637	0.738882	NA	0.232395	0.816386	NA	0.766347	0.444058	NA	0.199387	0.842092	NA	-0.585986	0.558315	NA	0.226686	0.820819	NA	-0.374834	0.708042	NA	0.606708	0.544493	NA	0.491312	0.623557	NA	0.611782	0.541135	NA	-1.55019	0.122126	NA	-0.444736	0.656824	NA	0.568805	0.569905	NA	1.13283	0.258169	NA	-0.613042	0.540302	NA	-0.618494	0.536708	NA	-0.660083	0.509696	NA	0.356635	0.72161	NA
ENSG00000219200.11	RNASEK	17:6999140:rs2307215:T_C	T/C	C	2440	1	C	0.0715164	1.38596	0.165887	0.322367	1.317	0.187963	0.528017	1.00063	0.317105	0.70819	0.20081	0.840864	0.963144	-0.816962	0.41403	0.831546	-1.09117	0.275306	0.825421	-0.325142	0.745102	0.965828	0.469464	0.63878	0.96851	-0.142767	0.886486	0.99689	-0.294983	0.768032	0.991538	-0.579338	0.562415	0.96964	-0.663642	0.506982	0.956698	0.291402	0.770768	0.995431	1.02611	0.304939	0.944432	-1.7756	0.0759229	0.83638	-0.052093	0.958459	0.995108	1.08046	0.280044	0.936007	2.31455	0.0207203	0.750016	-0.0441344	0.964801	0.999001	0.709508	0.478077	0.984131	-0.774589	0.438657	0.976344	311	1	C	0.00803859	NA	NA	NA	NA	NA	NA	NA	NA	NA	NA	NA	NA	NA	NA	NA	NA	NA	NA	NA	NA	NA	NA	NA	NA	NA	NA	NA	NA	NA	NA	NA	NA	NA	NA	NA	NA	NA	NA	NA	NA	NA	NA	NA	NA	NA	NA	NA	NA	NA	NA	NA	NA	NA	NA	NA	NA	NA	NA	NA	NA	NA	NA	NA
ENSG00000010165.20	EEF1AKNMT	1:171781634:rs2294717:C_T	T/C	C	2439	0.758671	T	0.271423	-3.27255	0.00108071	0.00630555	1.22992	0.218845	0.565401	1.61377	0.106706	0.476101	1.81531	0.0695998	0.423492	-0.270557	0.786755	0.951164	-1.49277	0.135627	0.717202	-0.825452	0.409195	0.880451	0.17304	0.862634	0.985425	-0.975197	0.329559	0.928944	-1.27303	0.203128	0.922992	-0.465783	0.641413	0.981364	-0.0133412	0.989357	0.998075	-0.242975	0.808046	0.996934	-0.505016	0.613594	0.97688	1.66292	0.0964574	0.846175	-0.579691	0.562176	0.972591	-0.667957	0.504225	0.963023	0.18647	0.852092	0.995557	-0.102138	0.918655	0.999001	-0.653187	0.513697	0.985454	-0.812854	0.416381	0.976344	311	0.00286364	T	0.326367	0.000284875	0.999773	0.999773	1.10712	0.269111	NA	-1.15128	0.250514	NA	-2.04431	0.041776	NA	1.30615	0.192479	NA	2.12611	0.0342921	NA	2.27386	0.0236647	NA	2.82731	0.00500235	NA	-1.72444	0.0856349	NA	-1.44489	0.149508	NA	1.97293	0.0494002	NA	1.79019	0.0744084	NA	-1.59694	0.111307	NA	1.00974	0.313412	NA	-2.06156	0.0400912	NA	2.17235	0.0305945	NA	2.19476	0.0289291	NA	-0.0318588	0.974605	NA	-2.03977	0.0422291	NA	-0.556471	0.578293	NA	1.28249	0.200638	NA
ENSG00000104147.9	OIP5	15:41341872:rs10851404:C_G	G/C	C	2435	0.180424	C	0.481725	-2.07531	0.0380629	0.111828	-1.24321	0.213909	0.557692	-0.0334425	0.973324	0.994013	0.109565	0.912763	0.983597	-4.0846	4.55818e-05	0.00183039	1.39548	0.162998	0.742935	-0.734292	0.462841	0.895317	-1.59407	0.111049	0.872533	-0.268034	0.788696	0.992008	0.0910419	0.927467	0.996732	-1.19043	0.233992	0.946172	0.176838	0.85965	0.992325	0.277597	0.781346	0.995697	-0.696926	0.485916	0.964099	0.488164	0.625478	0.967023	-0.0760398	0.939394	0.995108	-0.0515276	0.958909	0.996573	1.01321	0.311062	0.948906	-0.586466	0.557617	0.956562	0.709063	0.478353	0.984131	2.46322	0.0138382	0.893832	311	1	C	0.114148	2.07641	0.0386878	NA	1.23007	0.219614	NA	2.16406	0.031231	NA	-0.506056	0.61318	NA	0.867777	0.386194	0.818221	0.847166	0.397562	NA	1.27578	0.202999	NA	0.0411384	0.967212	NA	-0.859727	0.39061	NA	-1.10746	0.268962	NA	0.535505	0.592688	NA	1.81648	0.0702723	NA	-0.830319	0.407003	NA	0.892781	0.372674	NA	0.22177	0.82464	NA	1.16328	0.245619	NA	0.0892895	0.92891	NA	0.987128	0.324357	NA	-0.889702	0.374322	NA	-2.07168	0.0391302	NA	2.58511	0.0101959	NA
ENSG00000166272.18	WBP1L	10:102733687:rs11191381:C_T	C/T	T	2437	0.414805	T	0.337505	-3.94685	8.14317e-05	0.000709459	-0.225301	0.821764	0.943065	1.04525	0.296012	0.690493	0.366079	0.714338	0.926319	-0.224256	0.822577	0.958632	0.204347	0.838099	0.976892	1.31511	0.188598	0.762283	-1.70648	0.0880469	0.839338	0.827494	0.408038	0.947703	-1.40494	0.160167	0.90745	0.550313	0.582156	0.971683	0.158714	0.873907	0.99455	-1.78934	0.0736853	0.891137	-0.878122	0.379964	0.951953	-0.481235	0.630393	0.96878	-2.04021	0.0414373	0.851804	-0.200272	0.841285	0.988013	-0.40949	0.682216	0.988725	0.0208483	0.983368	0.999001	1.24306	0.213967	0.93022	-2.75471	0.00591807	0.893832	311	1	T	0.0707395	NA	NA	NA	NA	NA	NA	NA	NA	NA	NA	NA	NA	NA	NA	NA	NA	NA	NA	NA	NA	NA	NA	NA	NA	NA	NA	NA	NA	NA	NA	NA	NA	NA	NA	NA	NA	NA	NA	NA	NA	NA	NA	NA	NA	NA	NA	NA	NA	NA	NA	NA	NA	NA	NA	NA	NA	NA	NA	NA	NA	NA	NA	NA
ENSG00000105088.8	OLFM2	19:9986917:rs2287808:C_T	C/T	T	2439	0.124904	T	0.208077	0.63549	0.525169	0.693835	3.97728	7.17408e-05	0.0016462	-0.315141	0.752682	0.925806	0.189842	0.849449	0.96475	3.91407	9.32441e-05	0.00346209	2.57086	0.0102036	0.307745	-0.152932	0.878465	0.984752	-0.397031	0.69138	0.973543	-0.250303	0.802374	0.992733	1.79546	0.0727037	0.836722	-1.56493	0.117728	0.940755	-0.338665	0.734891	0.982021	-0.18757	0.85123	0.996934	-0.941392	0.346597	0.951953	0.117707	0.906309	0.990612	-2.47702	0.0133158	0.741405	-1.68806	0.0915271	0.832804	0.318817	0.749893	0.993144	0.0674642	0.946218	0.999001	-0.122819	0.90226	0.996943	0.944756	0.344877	0.970201	311	1	T	0.0401929	NA	NA	NA	NA	NA	NA	NA	NA	NA	NA	NA	NA	NA	NA	NA	NA	NA	NA	NA	NA	NA	NA	NA	NA	NA	NA	NA	NA	NA	NA	NA	NA	NA	NA	NA	NA	NA	NA	NA	NA	NA	NA	NA	NA	NA	NA	NA	NA	NA	NA	NA	NA	NA	NA	NA	NA	NA	NA	NA	NA	NA	NA	NA
ENSG00000107201.10	DDX58	9:32436016:rs7022554:A_G	A/G	G	2435	0.302931	A	0.434908	-3.89662	0.00010018	0.000852521	-0.398447	0.690336	0.890692	-1.3317	0.183084	0.582876	-1.06403	0.28742	0.723866	-1.39876	0.162012	0.640686	0.67209	0.50159	0.892926	-1.20087	0.229921	0.792618	-0.195369	0.845121	0.98401	1.5267	0.126966	0.841625	0.594599	0.552167	0.973521	-0.700593	0.483624	0.96828	-1.12557	0.26046	0.917278	-0.4189	0.675326	0.992	-0.103108	0.917886	0.995812	-1.81734	0.0692878	0.82978	1.22911	0.219151	0.955405	-0.906155	0.364944	0.943057	-0.633966	0.526163	0.978947	0.605466	0.544926	0.956562	-0.224184	0.822633	0.996392	-1.03207	0.302142	0.969374	311	0.815221	A	0.409968	-0.200023	0.841595	0.948108	-0.518527	0.604464	NA	-0.897523	0.370143	NA	-0.425069	0.671085	NA	-0.112388	0.910589	NA	0.674534	0.500479	NA	0.825464	0.409749	NA	1.31535	0.189373	NA	-0.434555	0.66419	NA	0.204886	0.837797	NA	0.0672179	0.946452	NA	0.541412	0.588616	NA	-1.14617	0.252616	NA	0.676381	0.499308	NA	-0.243372	0.80788	NA	1.1832	0.237647	NA	0.166287	0.868041	NA	-0.766401	0.444026	NA	-0.230345	0.817977	NA	-1.9936	0.04708	NA	0.515254	0.606746	NA
ENSG00000175520.9	UBQLN3	11:5862703:rs10769286:T_G	G/T	T	1311	1	G	0.337147	1.03886	0.299063	0.477238	0.0992423	0.920961	0.979346	-0.377917	0.705554	0.912249	-0.290256	0.771667	0.940232	0.96559	0.334428	0.790152	0.406148	0.6847	0.949221	-1.72401	0.0849434	0.65571	0.251868	0.801183	0.981899	1.1898	0.234343	0.898772	-0.905479	0.365379	0.955943	0.0473368	0.962252	0.999989	0.519328	0.60362	0.969188	-0.444247	0.656938	0.992	-1.11164	0.266499	0.934063	1.71782	0.0860656	0.840268	1.52531	0.127423	0.915069	-0.797918	0.425063	0.947233	0.172599	0.862993	0.995853	-0.639809	0.522409	0.956562	-0.923097	0.356127	0.973925	-1.7843	0.0746065	0.91303	311	0.816017	G	0.413183	-2.08492	0.0379029	NA	0.449844	0.653141	NA	-1.74681	0.0816697	NA	-0.718521	0.472982	NA	0.642469	0.521048	NA	0.457095	0.647926	NA	-0.272496	0.785424	NA	-0.444752	0.656812	NA	-0.438387	0.661413	NA	-1.44596	0.149209	NA	0.917208	0.359754	NA	-0.00426161	0.996602	NA	1.25012	0.212208	NA	-1.93934	0.0533762	NA	-0.712478	0.47671	NA	-0.8817	0.378629	NA	1.03485	0.301555	NA	-0.33127	0.740667	NA	-0.913381	0.36176	NA	1.92737	0.0548563	NA	-1.0118	0.312429	NA
ENSG00000198429.10	ZNF69	19:11860555:rs3096449:G_A	G/A	A	2438	0.447156	A	0.275841	-1.39529	0.163055	0.318971	0.0843285	0.932802	0.982533	3.68214	0.000236313	0.00581171	0.718342	0.472616	0.833009	0.351803	0.725017	0.939276	-0.886699	0.375329	0.856397	-0.933098	0.350862	0.851866	0.511114	0.609318	0.963773	-0.195093	0.845336	0.993443	-0.225223	0.821824	0.992011	-0.814385	0.415504	0.964045	0.0860096	0.931466	0.997086	1.39985	0.161684	0.931091	0.104852	0.916502	0.995812	0.139668	0.888934	0.989086	1.93778	0.0527654	0.861729	-0.985794	0.324332	0.940838	0.297862	0.765834	0.993144	-1.3572	0.174844	0.857265	-0.53491	0.592761	0.986625	1.67881	0.0933176	0.933379	311	0.568447	A	0.0514469	NA	NA	NA	NA	NA	NA	NA	NA	NA	NA	NA	NA	NA	NA	NA	NA	NA	NA	NA	NA	NA	NA	NA	NA	NA	NA	NA	NA	NA	NA	NA	NA	NA	NA	NA	NA	NA	NA	NA	NA	NA	NA	NA	NA	NA	NA	NA	NA	NA	NA	NA	NA	NA	NA	NA	NA	NA	NA	NA	NA	NA	NA	NA
ENSG00000139631.18	CSAD	12:53154203:rs11170448:A_G	A/G	G	2438	0.384243	G	0.204676	0.109439	0.912863	0.954361	-4.24309	2.28711e-05	0.000621996	1.30393	0.192382	0.593901	-0.584717	0.558792	0.869374	1.6213	0.105082	0.558458	-1.83594	0.0664888	0.600125	-0.0597927	0.952326	0.993154	-0.969943	0.332171	0.929626	0.588246	0.556422	0.966421	0.536937	0.59136	0.97869	0.832664	0.405116	0.963884	0.417075	0.67666	0.978734	-1.86459	0.0623598	0.889957	-1.52476	0.12745	0.902402	0.669905	0.502982	0.951014	0.58522	0.558454	0.972591	-0.154268	0.877411	0.992487	0.162151	0.8712	0.996783	-0.886309	0.375538	0.945416	0.97496	0.329677	0.971313	-1.44314	0.149109	0.95914	311	0.601358	G	0.20418	-0.610105	0.542244	NA	0.205623	0.837221	0.939643	-1.12715	0.260558	NA	-1.11379	0.266241	NA	1.59091	0.11266	NA	0.7673	0.443493	NA	0.807938	0.419752	NA	1.76246	0.0789866	NA	-1.10966	0.268015	NA	-1.83457	0.0675371	NA	1.69232	0.0915991	NA	-0.175312	0.86095	NA	-1.02282	0.307199	NA	0.668129	0.504553	NA	-1.62358	0.105491	NA	1.65799	0.0983407	NA	1.79416	0.0737723	NA	0.802918	0.422643	NA	-1.32755	0.185312	NA	1.81202	0.0709599	NA	-0.959299	0.338163	NA
ENSG00000101439.9	CST3	20:23601386:rs2983636:G_A	G/A	A	2438	1	G	0.406276	-2.43387	0.0150097	0.0534094	-0.708435	0.478743	0.780628	0.432204	0.665632	0.89692	-0.189717	0.849547	0.96475	-0.700611	0.483614	0.85834	0.884361	0.376589	0.856791	-0.14325	0.886104	0.985397	-1.06874	0.285294	0.909669	0.78344	0.433445	0.954158	1.01271	0.3113	0.948099	-0.895575	0.370568	0.962712	-0.759164	0.447828	0.948996	1.31248	0.189482	0.939618	-1.57057	0.116414	0.902158	-0.163829	0.869879	0.987109	0.280343	0.779238	0.985485	-0.024768	0.980242	0.997197	0.480596	0.630846	0.988327	-2.73514	0.00628063	0.539515	1.3943	0.163353	0.926985	1.44247	0.149299	0.95914	311	0.255081	A	0.18328	0.72889	0.466625	NA	-0.715993	0.47454	NA	2.04787	0.041423	NA	0.653481	0.513936	NA	-0.20025	0.841418	NA	-0.976676	0.329499	NA	-0.36591	0.714684	NA	-0.558173	0.577133	NA	0.450472	0.652688	NA	0.765063	0.444822	NA	-0.763404	0.445809	NA	-0.421119	0.673963	NA	-0.595029	0.552263	NA	0.24172	0.809159	NA	1.17088	0.242556	NA	0.309309	0.757296	NA	-1.19722	0.232145	NA	0.296334	0.767176	NA	0.806256	0.420719	NA	-0.394583	0.693425	NA	-0.308211	0.758131	NA
ENSG00000146242.8	TPBG	6:82357874:rs770899:A_G	G/A	A	2440	0.780261	A	0.320082	-0.126854	0.899066	0.947064	-0.911294	0.362231	0.696749	-2.58803	0.00970991	0.142007	-0.24429	0.807027	0.952277	-1.92748	0.054036	0.433977	0.934124	0.350332	0.850799	0.746855	0.455223	0.893152	-0.414844	0.678293	0.973086	-0.790675	0.429211	0.954158	1.26027	0.207694	0.924521	-1.40319	0.160687	0.940919	-0.269378	0.787661	0.988479	1.66579	0.0958845	0.906371	1.50171	0.133303	0.906876	-1.34764	0.177899	0.875814	0.469967	0.638421	0.979776	1.23996	0.215111	0.920366	-0.23848	0.811529	0.994266	0.287548	0.773718	0.983674	0.660592	0.508937	0.985454	0.948255	0.343094	0.970201	311	0.628562	A	0.228296	0.153574	0.878046	NA	0.730816	0.465449	NA	0.547125	0.58469	NA	-0.0684406	0.94548	NA	0.485654	0.627559	NA	0.165119	0.868959	NA	0.51651	0.60587	NA	-0.441085	0.659462	NA	-0.447448	0.654867	NA	0.713459	0.476104	NA	0.322956	0.746949	NA	0.364522	0.715719	NA	-0.305133	0.760471	NA	-0.912284	0.362335	NA	-0.228045	0.819763	NA	0.747994	0.455036	NA	0.34738	0.728544	NA	1.1848	0.237011	NA	0.0617389	0.950811	NA	0.727487	0.467482	NA	0.308022	0.758275	NA
ENSG00000142453.11	CARM1	19:10952370:rs78301016:G_A	G/A	A	2429	0.488026	A	0.135241	2.02816	0.0426527	0.121696	0.521873	0.601807	0.850973	1.13711	0.255605	0.653961	0.363363	0.716366	0.926319	0.286499	0.77452	0.947669	-0.552225	0.580845	0.917923	0.618426	0.536353	0.920639	0.877432	0.380339	0.93203	1.2441	0.213581	0.892184	1.71532	0.0864139	0.843079	-1.20579	0.228017	0.946172	0.242693	0.808264	0.991714	-0.606385	0.544316	0.98245	-0.101892	0.91885	0.995812	-1.5817	0.113848	0.85619	0.0415581	0.966854	0.995108	-1.16605	0.24371	0.931431	0.165395	0.868647	0.996284	1.27215	0.203444	0.86096	-2.11498	0.0345333	0.889684	0.558978	0.576228	0.978836	311	0.288968	A	0.123794	0.298405	0.765596	NA	-0.520552	0.603054	NA	-0.222981	0.823699	NA	0.169194	0.865755	NA	-0.0882747	0.929716	NA	-0.604652	0.545857	NA	0.244355	0.807119	NA	-0.034161	0.972771	NA	0.324726	0.745609	NA	0.567682	0.570666	NA	-0.346925	0.728885	NA	0.016112	0.987156	NA	-0.467609	0.640396	NA	0.328376	0.742851	NA	0.124162	0.901268	NA	1.03658	0.300746	NA	-0.223386	0.823384	NA	-0.487212	0.626456	NA	0.393595	0.694153	NA	-0.160293	0.872756	NA	0.339476	0.734483	NA
ENSG00000118965.14	WDR35	2:19989328:rs3731663:C_T	C/T	T	2439	0.394655	T	0.48319	1.40236	0.160936	0.316515	-0.886591	0.375387	0.70622	0.569265	0.569229	0.856745	-1.20032	0.230131	0.673066	-0.656415	0.511619	0.869526	-0.700084	0.483942	0.892011	1.12974	0.258699	0.81739	-0.893675	0.371584	0.931421	-0.421521	0.673412	0.979012	0.028552	0.977224	0.998046	1.26003	0.207779	0.946172	0.000328241	0.999738	0.999818	0.589855	0.555342	0.982993	-1.85064	0.0643428	0.868088	1.02955	0.303323	0.910428	0.188996	0.850111	0.98887	-0.492813	0.622189	0.96804	-0.541647	0.588111	0.986731	-0.494293	0.621144	0.963518	0.154146	0.877507	0.996943	-1.48753	0.137004	0.95564	311	0.594131	C	0.305466	-0.407367	0.684023	NA	-1.00227	0.317002	NA	1.04392	0.297345	NA	0.533765	0.59389	NA	-1.20796	0.227992	NA	-0.556914	0.577992	NA	-0.74224	0.45851	NA	0.0242594	0.980661	NA	0.980546	0.327589	NA	0.984175	0.325805	NA	-0.858763	0.391141	NA	-0.916076	0.360346	NA	1.18386	0.237384	NA	-0.370629	0.71117	NA	0.843326	0.399703	NA	-0.125056	0.900561	NA	-0.649112	0.516752	NA	-0.815063	0.415668	NA	0.593758	0.553112	NA	-0.524407	0.600374	NA	-0.222878	0.823779	NA
ENSG00000104611.12	SH2D4A	8:19333361:rs2410609:A_G	A/G	G	2365	0.560199	G	0.197886	-0.992699	0.320959	0.502582	-0.225323	0.821747	0.943065	1.28581	0.198636	0.601052	0.153268	0.8782	0.9725	-1.98096	0.0477114	0.423187	5.28543	1.3692e-07	1.30425e-05	0.637392	0.523931	0.91521	0.489531	0.624511	0.965438	-0.911463	0.362144	0.945301	1.9622	0.0498561	0.805055	0.961062	0.336619	0.959061	1.4823	0.138393	0.892968	-0.750871	0.452805	0.980952	-0.619735	0.535492	0.965733	0.37914	0.704618	0.975174	0.649226	0.516256	0.96888	1.54729	0.121928	0.871393	0.0060899	0.995141	0.99976	-0.712783	0.476051	0.954946	1.50206	0.133215	0.926985	-1.33469	0.182105	0.95914	311	0.564057	A	0.435691	-1.28923	0.198287	NA	-1.63816	0.102412	NA	-0.805567	0.421116	NA	-0.0328788	0.973793	NA	-0.583607	0.559913	NA	-0.544404	0.586559	0.878153	0.381475	0.703115	NA	1.26929	0.205299	NA	-0.185164	0.853222	NA	1.01648	0.310203	NA	0.00411664	0.996718	NA	-0.759014	0.448426	NA	-1.03562	0.301197	NA	0.546435	0.585164	NA	-0.227184	0.820432	NA	0.802569	0.422845	NA	-0.0927116	0.926193	NA	-0.753959	0.451451	NA	0.157857	0.874673	NA	1.0223	0.307444	NA	-0.913114	0.361899	NA
ENSG00000128606.13	LRRC17	7:102789997:rs148524361:G_A	G/A	A	2432	0.0730083	A	0.0604441	-1.10822	0.267875	0.444584	0.68128	0.495759	0.791245	-0.265551	0.790608	0.93715	1.04516	0.296052	0.727529	-0.480901	0.63063	0.914211	-0.0641953	0.94882	0.991852	-0.826221	0.40876	0.880272	0.789126	0.430115	0.937887	0.791804	0.428552	0.954158	0.406938	0.684089	0.986179	0.590285	0.555054	0.96964	0.129125	0.89727	0.994686	-2.84948	0.00441598	0.567453	0.648283	0.516863	0.965731	-0.279042	0.780236	0.985407	-0.784627	0.432749	0.963982	-0.764604	0.444582	0.951945	-0.988901	0.32281	0.950165	-1.79974	0.0720258	0.792613	1.02827	0.303923	0.968818	-0.403238	0.686809	0.987238	311	0.0708381	A	0.0160772	NA	NA	NA	NA	NA	NA	NA	NA	NA	NA	NA	NA	NA	NA	NA	NA	NA	NA	NA	NA	NA	NA	NA	NA	NA	NA	NA	NA	NA	NA	NA	NA	NA	NA	NA	NA	NA	NA	NA	NA	NA	NA	NA	NA	NA	NA	NA	NA	NA	NA	NA	NA	NA	NA	NA	NA	NA	NA	NA	NA	NA	NA	NA
ENSG00000254505.10	CHMP4A	14:24213631:rs2295319:G_A	G/A	A	2438	0.437449	A	0.0701395	2.58889	0.00968593	0.0364063	-0.179295	0.857721	0.956896	-1.26955	0.204365	0.60434	2.49848	0.0125382	0.174415	1.0967	0.272883	0.745483	0.848781	0.396087	0.863276	0.379117	0.704634	0.958195	-0.822387	0.410937	0.934254	-0.957958	0.338179	0.932032	0.198915	0.842346	0.992011	0.494027	0.621331	0.97608	-0.938966	0.347841	0.937183	0.704653	0.481093	0.980952	-0.327406	0.743389	0.98401	-0.371633	0.710198	0.976956	-1.07695	0.28161	0.958079	1.6054	0.108535	0.856486	0.00266853	0.997871	0.999846	2.69612	0.00706357	0.545967	1.21371	0.224978	0.935088	0.0951403	0.924211	0.997053	311	0.698241	A	0.178457	0.963863	0.335873	0.625346	0.621263	0.534888	NA	0.705273	0.481175	NA	0.299601	0.764684	NA	0.65508	0.512907	NA	-0.793258	0.42824	NA	-0.435072	0.663816	NA	-1.26261	0.207688	NA	0.593333	0.553395	NA	0.0121225	0.990336	NA	-0.38947	0.697199	NA	-0.293568	0.769286	NA	-0.122721	0.902408	NA	0.177126	0.859526	NA	0.763444	0.445785	NA	-0.602248	0.547453	NA	-0.315126	0.75288	NA	0.824707	0.410178	NA	0.417657	0.67649	NA	0.60273	0.547133	NA	-0.357407	0.721033	NA
ENSG00000095596.12	CYP26A1	10:93024020:rs7895716:C_G	C/G	G	2438	0.129731	G	0.293068	-1.52783	0.126684	0.267581	-3.55287	0.000388304	0.00638682	0.534747	0.592874	0.869401	2.59421	0.00953768	0.149462	-0.24352	0.807623	0.956162	-0.92407	0.355541	0.851378	0.481042	0.63053	0.94843	0.11798	0.906093	0.991362	0.0638424	0.949101	0.997748	0.165594	0.86849	0.992119	1.90724	0.0566065	0.878652	0.390522	0.696185	0.980557	-1.36306	0.172989	0.933875	-0.248542	0.803736	0.991447	-1.15163	0.249586	0.895011	-0.151868	0.879304	0.98887	0.48195	0.629885	0.96804	1.10281	0.270219	0.94457	-1.29461	0.195577	0.86096	0.205675	0.837062	0.996392	0.703636	0.481727	0.976344	311	0.0420406	G	0.337621	-0.0564633	0.95501	NA	0.0736344	0.941349	0.97822	0.898532	0.369606	NA	-0.106285	0.915425	NA	0.389732	0.697005	NA	-0.111436	0.911343	NA	0.275508	0.783111	NA	-0.487537	0.626226	NA	-0.165945	0.86831	NA	0.151954	0.879323	NA	0.0901351	0.928239	NA	-0.227502	0.820185	NA	-0.489433	0.624885	NA	-0.0330433	0.973661	NA	-0.246583	0.805396	NA	0.354372	0.723304	NA	0.203086	0.839203	NA	1.33956	0.181379	NA	0.00343052	0.997265	NA	1.22847	0.220211	NA	-0.215352	0.829636	NA
ENSG00000138100.13	TRIM54	2:27264937:rs76755654:G_A	G/A	A	2440	0.631503	A	0.119467	-1.53223	0.125596	0.266783	0.26305	0.792534	0.934036	2.31525	0.0206821	0.224488	-1.71241	0.0869484	0.462957	0.137659	0.890521	0.97398	1.39203	0.16404	0.743356	1.00312	0.315901	0.84128	-0.091255	0.927298	0.991763	0.720871	0.471058	0.960986	1.10329	0.270008	0.943392	-0.520403	0.60283	0.974367	-0.168122	0.866501	0.992325	-0.363663	0.716141	0.992	0.307245	0.758683	0.988024	-1.54624	0.122177	0.860257	0.237994	0.811906	0.988306	-0.19092	0.848604	0.988013	1.06334	0.287733	0.946335	0.67123	0.502137	0.956562	1.37444	0.169433	0.926985	-0.444109	0.657003	0.98685	311	1	A	0.0241158	NA	NA	NA	NA	NA	NA	NA	NA	NA	NA	NA	NA	NA	NA	NA	NA	NA	NA	NA	NA	NA	NA	NA	NA	NA	NA	NA	NA	NA	NA	NA	NA	NA	NA	NA	NA	NA	NA	NA	NA	NA	NA	NA	NA	NA	NA	NA	NA	NA	NA	NA	NA	NA	NA	NA	NA	NA	NA	NA	NA	NA	NA	NA
ENSG00000166736.11	HTR3A	11:113975284:rs1062613:T_C	T/C	C	2438	0.127445	T	0.210213	-3.15277	0.00163697	0.00883363	-0.949339	0.342543	0.679814	-0.153048	0.878373	0.966051	-1.10487	0.269326	0.706743	0.288531	0.772964	0.947669	0.910812	0.362484	0.853389	0.712131	0.476452	0.899529	-0.504762	0.613772	0.964434	1.00716	0.313958	0.923361	-1.39505	0.16313	0.90745	-0.428786	0.668117	0.983524	1.34226	0.179637	0.90153	-1.2154	0.224332	0.944501	1.53311	0.12538	0.902402	0.300751	0.76363	0.985407	0.790871	0.429096	0.963982	-0.815978	0.414592	0.947233	-1.10052	0.271215	0.94457	-0.107814	0.914152	0.999001	2.01085	0.0444515	0.89474	-0.70631	0.480064	0.976344	311	1	T	0.483923	-1.95542	0.0514398	0.223471	-1.0761	0.282726	NA	0.299428	0.764816	NA	0.36092	0.718407	NA	-0.652149	0.514793	NA	-0.778213	0.437043	NA	-0.972053	0.33179	NA	0.376566	0.706757	NA	1.00477	0.3158	NA	1.18868	0.235483	NA	-0.525741	0.599447	NA	-1.88346	0.0605837	NA	0.448763	0.653919	NA	-0.587524	0.557283	NA	0.208735	0.834794	NA	-0.270178	0.787204	NA	-0.0964482	0.923227	NA	-0.972341	0.331647	NA	0.608374	0.543389	NA	1.48895	0.137528	NA	-2.1848	0.0296592	NA
ENSG00000070882.13	OSBPL3	7:24886215:rs6946141:G_A	A/G	G	2439	0.196123	G	0.415129	-1.07341	0.283193	0.462319	-1.29711	0.194716	0.537084	-2.98824	0.00283394	0.0549678	-0.797833	0.425045	0.81042	-2.54228	0.0110748	0.217851	0.924229	0.355459	0.851378	1.02051	0.30759	0.840442	-0.834148	0.40428	0.932986	0.16614	0.868061	0.996056	-0.292848	0.769663	0.991538	-0.124248	0.901129	0.999202	0.933757	0.350522	0.93862	-0.626412	0.531104	0.981317	0.103752	0.917374	0.995812	-1.36768	0.171539	0.873533	-1.64274	0.100565	0.888338	-1.73438	0.0829775	0.820637	-1.52992	0.126167	0.907153	1.65788	0.0974701	0.809364	-0.307731	0.758313	0.994062	0.524058	0.600286	0.981931	311	0.87925	G	0.245981	-0.484478	0.628392	NA	0.408068	0.683508	NA	-0.1302	0.896494	NA	-0.0517729	0.958743	NA	-0.138251	0.890132	NA	0.308169	0.758163	NA	0.0910881	0.927482	NA	-0.674481	0.500513	NA	-0.15124	0.879886	NA	0.139395	0.889229	NA	0.0744892	0.94067	NA	0.357402	0.721036	NA	0.257674	0.796831	NA	-0.68048	0.496713	NA	0.120159	0.904436	NA	-0.200815	0.840976	NA	0.173838	0.862107	NA	-0.476449	0.634093	NA	-0.170236	0.864937	NA	0.253926	0.799723	NA	0.127082	0.898959	NA
ENSG00000136932.13	TRMO	9:97903111:rs7044799:A_T	A/T	T	1200	0.0934273	A	0.365833	-2.91886	0.0035789	0.01661	0.376305	0.706757	0.898645	-1.79804	0.0724228	0.404195	-0.894081	0.371458	0.781068	-0.154047	0.877598	0.972218	-0.447974	0.654254	0.940407	0.272304	0.785436	0.971098	-1.68034	0.0931525	0.858587	-0.510764	0.609611	0.974296	0.381293	0.703054	0.986975	-1.76729	0.0774338	0.914331	0.751161	0.452704	0.951199	0.649523	0.516125	0.980952	0.6124	0.540389	0.966691	0.97067	0.331908	0.918824	-0.144345	0.885252	0.990573	-1.45638	0.145551	0.893258	-0.333294	0.738971	0.993144	0.79	0.429684	0.945805	-1.19911	0.230723	0.940721	-1.14144	0.253916	0.964617	0	NA	NA	NA	NA	NA	NA	NA	NA	NA	NA	NA	NA	NA	NA	NA	NA	NA	NA	NA	NA	NA	NA	NA	NA	NA	NA	NA	NA	NA	NA	NA	NA	NA	NA	NA	NA	NA	NA	NA	NA	NA	NA	NA	NA	NA	NA	NA	NA	NA	NA	NA	NA	NA	NA	NA	NA	NA	NA	NA	NA	NA	NA	NA	NA	NA	NA
ENSG00000099974.8	DDTL	22:24003209:rs5760175:T_G	T/G	G	2437	0.291507	T	0.479483	-1.94031	0.0524574	0.141782	-0.0479556	0.961756	0.990071	1.35033	0.177034	0.57574	-2.68912	0.00721297	0.123582	-0.514168	0.607182	0.906183	0.179438	0.857609	0.980445	0.99035	0.322101	0.841442	0.202338	0.839669	0.98401	0.599819	0.548682	0.966421	0.0600498	0.952121	0.998046	0.0660132	0.947373	0.999202	-0.350678	0.72586	0.980557	1.02251	0.306641	0.975095	0.209254	0.834267	0.992385	2.48013	0.0132005	0.663607	0.784212	0.432992	0.963982	0.121991	0.902916	0.995799	-0.106341	0.915321	0.996783	2.20272	0.027708	0.725743	2.07494	0.0380973	0.89474	1.78703	0.0740576	0.911751	311	0.275031	G	0.154341	-0.257685	0.796822	NA	-0.339264	0.734643	NA	0.475034	0.635101	NA	0.0914836	0.927168	NA	0.215035	0.829883	NA	-0.574704	0.565912	NA	0.73084	0.465434	NA	-0.393757	0.694034	NA	0.351288	0.725613	NA	1.75202	0.0807687	NA	-0.393028	0.694572	NA	-0.209474	0.834218	NA	-0.989416	0.323239	NA	-0.295845	0.767549	NA	-0.153957	0.877745	NA	1.07136	0.284849	NA	-0.166483	0.867886	NA	-0.353962	0.72361	NA	0.692888	0.488904	NA	1.11129	0.267313	NA	0.100875	0.919715	NA
ENSG00000136147.18	PHF11	13:49490703:rs9568223:G_A	G/A	A	2439	0.299347	G	0.287413	-0.537143	0.591218	0.746099	-0.617584	0.536908	0.813719	-1.17266	0.241046	0.643365	-1.07726	0.281473	0.718651	-1.33627	0.181587	0.659617	-1.47578	0.140134	0.720286	-0.491843	0.622875	0.945698	-0.538018	0.590614	0.96347	-0.158868	0.873786	0.99689	-1.68001	0.0930845	0.853619	0.0973413	0.922463	0.999202	-2.088	0.0369017	0.782731	1.67824	0.0934281	0.906371	0.707111	0.479565	0.9629	0.0290737	0.976808	0.99708	-0.565838	0.571556	0.973215	0.728801	0.466193	0.955346	-1.18807	0.234923	0.932802	-0.170178	0.864884	0.995237	2.61362	0.00901404	0.78362	-0.785441	0.432271	0.976344	311	1	G	0.302251	-3.41101	0.000733896	NA	-2.14038	0.0331112	NA	-1.9593	0.0509827	NA	1.90962	0.0571146	NA	-2.68758	0.00758971	NA	-2.00364	0.0459867	NA	-2.96766	0.00323678	NA	0.76072	0.447408	NA	2.6633	0.00814602	NA	1.62986	0.104156	NA	-1.72064	0.0863239	NA	-3.1573	0.00175061	NA	2.93903	0.0035421	NA	-0.200841	0.840955	NA	1.43982	0.150937	NA	-3.76696	0.000198071	NA	-1.59487	0.11177	NA	-3.1106	0.00204242	NA	1.97199	0.0495077	NA	3.30686	0.00105547	NA	-3.4723	0.000590098	NA
ENSG00000076258.10	FMO4	1:171360138:rs10912833:A_G	A/G	G	2438	0.827875	G	0.369155	-0.898882	0.368804	0.551302	-1.17994	0.238141	0.5847	5.43822	5.91835e-08	5.07005e-06	-0.83338	0.404712	0.800407	1.06544	0.286784	0.755443	-0.277184	0.781662	0.969378	0.270485	0.78681	0.971098	0.493902	0.62142	0.964733	0.0836153	0.933369	0.997748	1.16339	0.244785	0.933776	0.399089	0.689863	0.986907	0.176936	0.859573	0.992325	0.357548	0.720713	0.992	-0.520195	0.602975	0.9749	-0.960257	0.337021	0.920197	-0.421748	0.673246	0.983377	-0.483779	0.628586	0.96804	-0.338426	0.735072	0.992381	0.297661	0.765988	0.983674	0.209188	0.834319	0.996392	0.492066	0.622717	0.985277	311	0.645888	A	0.440514	-0.528111	0.597803	NA	-1.62658	0.104851	NA	-0.426159	0.670291	0.87851	0.698513	0.485385	NA	-1.29076	0.197757	NA	-0.888229	0.375111	NA	-0.603931	0.546335	NA	1.53351	0.12618	NA	0.972302	0.331665	NA	0.540864	0.588993	NA	-0.966001	0.334804	NA	-1.12541	0.261295	NA	0.143941	0.885641	NA	0.365478	0.715007	NA	0.459091	0.646493	NA	-0.946927	0.344421	NA	-1.33266	0.183632	NA	-1.56951	0.117558	NA	0.952856	0.341413	NA	1.48763	0.137874	NA	-0.594303	0.552747	NA
ENSG00000112539.15	C6orf118	6:165308184:rs67352322:T_G	T/G	G	2440	0.952814	G	0.219057	-1.16451	0.244331	0.41904	-0.427735	0.668882	0.881213	-0.727219	0.467162	0.808488	2.69184	0.00715454	0.122991	1.17044	0.241939	0.719448	-1.41136	0.158267	0.738409	-0.04501	0.964103	0.993571	-0.590728	0.554757	0.954941	-1.44165	0.149529	0.852765	-0.149961	0.880808	0.992903	1.7593	0.0786522	0.914331	1.03624	0.300195	0.925952	-0.901177	0.367583	0.976261	-0.747725	0.454698	0.962233	-0.230407	0.817795	0.985407	-0.234364	0.814722	0.988651	0.892325	0.372307	0.943057	0.579631	0.562217	0.986731	-0.353534	0.723719	0.979803	0.21584	0.829131	0.996392	0.661186	0.508556	0.976344	311	0.563896	G	0.180064	-0.692061	0.489422	NA	-1.8181	0.0700228	NA	0.387897	0.698361	NA	1.08382	0.279294	NA	-1.12908	0.259747	NA	-1.15829	0.247645	NA	-1.42921	0.153959	NA	-0.312885	0.75458	NA	1.93503	0.0539047	NA	0.979869	0.327922	NA	-1.27526	0.203181	NA	-1.62351	0.105507	NA	0.74357	0.457705	NA	1.04957	0.294743	NA	1.12781	0.260282	NA	-0.861916	0.389407	NA	-1.06281	0.288703	NA	-1.43909	0.151145	NA	1.31592	0.189184	NA	-0.031938	0.974542	NA	-0.778578	0.436828	NA
ENSG00000116260.17	QSOX1	1:180158613:rs3842829:C_T	T/C	C	2439	0.153609	C	0.230422	3.38271	0.000729102	0.0045842	2.40615	0.0161959	0.136041	-0.66193	0.508079	0.827622	1.7279	0.0841338	0.457133	0.333674	0.738655	0.94351	-0.653125	0.513737	0.897251	-0.0402162	0.967924	0.994361	-1.41914	0.155988	0.874509	-1.26442	0.206199	0.888034	-1.82825	0.0676344	0.836722	0.337657	0.735651	0.98901	-0.529124	0.596768	0.968557	-0.0628686	0.949876	0.999176	0.317246	0.751084	0.985342	-0.744948	0.456375	0.944037	-1.43379	0.151761	0.918174	1.24958	0.211572	0.919643	0.838243	0.401976	0.961072	2.53472	0.0113159	0.584634	1.48761	0.136984	0.926985	-1.43389	0.151731	0.95914	311	0.125013	T	0.400322	-0.536213	0.5922	0.821461	-0.504368	0.614365	NA	-0.870269	0.384833	NA	-0.00134259	0.99893	NA	-0.961932	0.336841	NA	-0.112893	0.910189	NA	-0.335926	0.737156	NA	1.44356	0.149882	NA	0.308736	0.757732	NA	-0.544992	0.586155	NA	0.0515408	0.958928	NA	-0.32941	0.74207	NA	0.510717	0.609916	NA	1.3118	0.190568	NA	0.253102	0.800358	NA	-1.32747	0.185341	NA	-0.18816	0.850875	NA	-1.47816	0.14039	NA	-0.0946677	0.92464	NA	-0.346437	0.729252	NA	-0.567831	0.570564	NA
ENSG00000075413.18	MARK3	14:103457138:rs2273699:A_G	A/G	G	2437	0.863389	G	0.379155	-0.486146	0.626908	0.773467	1.6041	0.108821	0.402115	-5.77421	8.71649e-09	9.5325e-07	0.165204	0.868797	0.970153	0.859678	0.390051	0.822383	-0.95745	0.338435	0.847846	1.67619	0.0938287	0.664621	-1.41859	0.156146	0.874509	-0.66194	0.508072	0.961671	0.0400245	0.968077	0.998046	-0.954053	0.340152	0.959061	0.624621	0.532278	0.95838	0.655759	0.512041	0.980952	1.13164	0.257897	0.930892	-0.854186	0.393086	0.933391	-0.486501	0.626656	0.977693	1.10654	0.268603	0.935786	-0.793636	0.427485	0.963314	-0.425422	0.670566	0.969107	-0.953087	0.340641	0.973344	-1.13023	0.258491	0.96481	311	0.0982333	G	0.334405	-0.219777	0.826191	NA	0.398212	0.690751	NA	0.162983	0.870639	0.954637	-0.767473	0.44339	NA	0.907261	0.36498	NA	0.890147	0.374084	NA	1.12737	0.260466	NA	0.56999	0.569102	NA	-0.705446	0.481068	NA	-0.249185	0.803384	NA	0.934571	0.350744	NA	0.416548	0.6773	NA	-0.671795	0.50222	NA	-1.05365	0.292869	NA	-1.07172	0.284689	NA	1.89392	0.0591756	NA	0.894359	0.37183	NA	-0.288761	0.772959	NA	-0.976415	0.329628	NA	0.0197523	0.984254	NA	0.728349	0.466955	NA
ENSG00000116299.17	KIAA1324	1:109189765:rs17034092:G_C	G/C	C	2438	0.222661	C	0.134331	0.874678	0.381836	0.564868	-0.0971288	0.922632	0.979346	-2.20856	0.0272984	0.260996	1.62404	0.104497	0.497108	-1.11095	0.266701	0.740211	1.42957	0.15297	0.733608	1.53733	0.124344	0.712746	-0.0350128	0.972072	0.997267	-1.08458	0.278213	0.916677	-0.582369	0.560372	0.97492	0.33333	0.738914	0.98901	1.262	0.207069	0.9093	-1.24654	0.212685	0.944501	-0.965817	0.334232	0.947933	-2.06085	0.0394229	0.776401	-0.732392	0.464	0.96888	1.10644	0.268645	0.935786	-1.68438	0.0922368	0.865975	0.266279	0.790047	0.983807	0.770626	0.441004	0.98253	-1.35133	0.176716	0.95914	311	0.364919	C	0.106109	0.0685559	0.945388	NA	0.378634	0.705221	NA	-0.0642018	0.948851	NA	-0.928075	0.354097	NA	0.279721	0.77988	NA	0.537358	0.59141	NA	1.34221	0.18052	NA	0.507641	0.612069	NA	-0.636721	0.524781	NA	0.164374	0.869545	NA	0.612554	0.540625	NA	1.05974	0.290095	NA	-1.098	0.273067	NA	-0.0643266	0.948752	NA	-0.773023	0.440103	NA	1.17376	0.241401	NA	0.693358	0.488609	NA	0.815753	0.415274	NA	-0.541994	0.588216	NA	-0.129649	0.896929	NA	1.16427	0.245218	NA
ENSG00000072609.17	CHFR	12:132892110:rs61951564:G_A	G/A	A	2435	0.946375	A	0.184394	-1.70732	0.0878905	0.206423	-1.43077	0.152624	0.475878	2.00651	0.0449126	0.32583	-1.08302	0.278908	0.71711	0.932135	0.351359	0.802429	-2.4197	0.0156064	0.376605	-0.921024	0.357129	0.855523	-0.578751	0.562811	0.957847	1.70783	0.0877965	0.819213	-0.321558	0.747815	0.991538	-0.528027	0.597529	0.974367	-0.645237	0.518834	0.95693	-0.388364	0.697781	0.992	0.106004	0.915588	0.995812	-0.489351	0.624637	0.967023	0.997161	0.318785	0.958079	1.43432	0.15161	0.89804	-0.00978546	0.992193	0.999625	-0.714768	0.474821	0.954946	0.041762	0.966692	0.998929	-0.722395	0.470121	0.976344	311	1	A	0.0401929	NA	NA	NA	NA	NA	NA	NA	NA	NA	NA	NA	NA	NA	NA	NA	NA	NA	NA	NA	NA	NA	NA	NA	NA	NA	NA	NA	NA	NA	NA	NA	NA	NA	NA	NA	NA	NA	NA	NA	NA	NA	NA	NA	NA	NA	NA	NA	NA	NA	NA	NA	NA	NA	NA	NA	NA	NA	NA	NA	NA	NA	NA	NA
ENSG00000185176.13	AQP12B	2:240683468:rs141899114:T_G	T/G	G	2431	0.0113514	G	0.305841	-2.44106	0.0147154	0.0524165	0.567692	0.570297	0.832171	-0.466842	0.640655	0.887021	1.00165	0.316612	0.745792	0.596791	0.550702	0.888507	-0.174678	0.861347	0.980445	0.0585621	0.953306	0.993154	1.08545	0.277831	0.908984	-1.18054	0.237901	0.898772	-1.27436	0.202658	0.922234	-0.188106	0.850809	0.994907	-1.00742	0.313833	0.92767	0.159183	0.873538	0.996934	2.60173	0.009332	0.742362	-0.612758	0.540094	0.953571	-0.187857	0.851005	0.98887	0.256399	0.797665	0.983792	-2.72653	0.00644646	0.674071	-1.34956	0.177283	0.858727	-0.357089	0.721056	0.993343	1.63924	0.101292	0.940637	311	0.525689	G	0.233119	-0.36036	0.718826	NA	-0.636369	0.52501	NA	-0.595984	0.551625	NA	0.28944	0.77244	NA	-0.0057623	0.995406	NA	0.511697	0.609231	NA	-0.41065	0.681615	NA	0.478762	0.632449	NA	-0.273963	0.784297	NA	-0.427362	0.669415	NA	0.194917	0.845587	NA	0.033336	0.973428	NA	0.199596	0.841929	NA	1.09748	0.273289	NA	-0.272728	0.785246	NA	-0.756657	0.449836	NA	0.0813248	0.935237	NA	-0.701456	0.48355	NA	-0.00612534	0.995117	NA	-0.352152	0.724966	NA	-0.131986	0.895082	NA
ENSG00000163069.12	SGCB	4:52030485:rs178724:A_G	G/A	A	1915	0.731439	A	0.275457	-4.57219	5.13583e-06	6.40732e-05	-1.9767	0.0482188	0.264086	-2.42941	0.0152151	0.186907	-2.01249	0.044308	0.34575	-4.67427	3.15627e-06	0.000181265	-1.42647	0.153896	0.733608	0.889964	0.373597	0.86199	1.38787	0.165339	0.877888	0.127194	0.8988	0.99689	-1.15578	0.247915	0.933776	-1.1649	0.244204	0.946172	-0.23141	0.817021	0.991727	2.39627	0.0166586	0.759489	0.0309989	0.975274	0.998099	-0.86546	0.386895	0.931229	-0.00276465	0.997794	0.999843	-0.726519	0.467609	0.955346	0.402607	0.687282	0.988725	-0.437048	0.662126	0.96726	0.426208	0.670004	0.993343	3.39373	0.000703556	0.452035	228	0.628697	G	0.289474	-0.144145	0.885516	0.966165	-0.57709	0.564459	NA	-0.0999848	0.920446	NA	-0.089468	0.92879	NA	-0.557353	0.577842	0.884314	-0.01178	0.990612	NA	0.106604	0.915199	NA	-0.0503913	0.959855	NA	0.43668	0.662764	NA	0.352982	0.724434	NA	-0.206354	0.836702	NA	-0.10418	0.91712	NA	-0.140829	0.888132	NA	0.0595544	0.952564	NA	0.237615	0.812397	NA	0.327628	0.743499	NA	0.425185	0.67111	NA	0.198087	0.843157	NA	0.160582	0.872568	NA	-0.148604	0.882	NA	0.677807	0.498594	NA
ENSG00000164609.10	SLU7	5:160408651:rs2961944:A_G	G/A	A	2315	0.0162712	A	0.264795	-2.02861	0.0426126	0.121683	0.625365	0.531793	0.809901	-1.71737	0.0860449	0.433812	1.38738	0.165459	0.590571	1.35466	0.175657	0.655555	0.320186	0.748856	0.963055	-0.148356	0.882075	0.984752	0.10157	0.919107	0.991646	-2.04113	0.0413513	0.759641	1.33503	0.181998	0.919047	0.325911	0.744521	0.98901	-0.102792	0.918137	0.995827	1.12875	0.25912	0.959617	-0.995198	0.319744	0.944432	-1.28779	0.197947	0.883552	1.11903	0.263242	0.956439	0.343293	0.731409	0.979149	-1.13114	0.258113	0.941287	0.129177	0.897229	0.99891	0.223436	0.823216	0.996392	1.88205	0.0599547	0.911751	311	0.909841	A	0.487138	0.598825	0.549731	NA	-0.10849	0.913678	NA	0.230025	0.818226	NA	-0.744754	0.45699	NA	-0.0948972	0.924458	NA	0.398607	0.69046	NA	1.00589	0.31526	NA	1.02109	0.308015	NA	-0.812135	0.417344	NA	-0.0808134	0.935643	NA	0.636305	0.525052	NA	0.928496	0.35388	NA	-1.03348	0.302195	NA	1.97458	0.0492122	NA	-0.265222	0.791017	NA	0.468328	0.639883	NA	0.338428	0.735272	NA	0.705949	0.480756	NA	-0.626178	0.531664	NA	0.0339719	0.972922	NA	1.08205	0.280081	NA
ENSG00000169126.16	ARMC4	10:28006456:rs35494740:C_T	C/T	T	2427	0.300846	T	0.247631	-1.79622	0.0725841	0.180146	0.00291477	0.997675	0.999411	-0.222579	0.823882	0.949271	0.851373	0.394647	0.794124	1.1224	0.261802	0.735675	-0.728608	0.466312	0.886675	0.724647	0.468738	0.896601	-0.0326053	0.973992	0.997267	-0.243878	0.807346	0.992733	-0.621118	0.53458	0.970212	1.41445	0.157358	0.940919	-1.19731	0.231304	0.913714	-0.408427	0.682996	0.992	-0.307936	0.758158	0.988024	-0.401153	0.688343	0.975174	0.51255	0.608313	0.976541	-1.14385	0.2528	0.931431	-0.116558	0.90722	0.996783	-3.24251	0.0012009	0.324876	0.685394	0.493161	0.985454	1.16879	0.242603	0.961402	311	0.438226	T	0.23955	-1.54282	0.123904	NA	-0.31853	0.7503	NA	-1.41605	0.157774	NA	0.0864676	0.931151	NA	-0.0930358	0.925936	NA	-0.0742498	0.94086	NA	-0.171331	0.864076	NA	0.543231	0.587365	NA	-0.32551	0.745017	NA	-0.47871	0.632486	NA	0.0938613	0.925281	NA	-0.253784	0.799833	NA	1.41824	0.157135	NA	-1.63542	0.102986	NA	0.00707906	0.994356	NA	-0.35421	0.723425	NA	0.0528406	0.957893	NA	-1.09696	0.273517	NA	-0.189295	0.849987	NA	0.771433	0.441043	NA	-0.807619	0.419935	NA
ENSG00000161179.13	YDJC	22:21628603:rs2298428:C_T	C/T	T	2438	1	T	0.17781	-0.39683	0.691527	0.81947	1.94225	0.052222	0.277438	1.74829	0.0805406	0.42007	0.0404347	0.96775	0.993853	0.232734	0.815987	0.957931	1.86121	0.0628357	0.59647	-0.371352	0.710408	0.959359	-0.155279	0.876614	0.987034	-0.00222809	0.998222	0.999076	1.40574	0.159929	0.90745	0.305662	0.759888	0.98901	0.995271	0.319703	0.930986	0.259796	0.795043	0.996934	-0.192852	0.847091	0.994301	0.997178	0.318777	0.914866	0.129249	0.897172	0.9932	-0.713497	0.475607	0.958486	-0.369302	0.711935	0.990354	-0.93615	0.349289	0.932382	-0.383835	0.701134	0.993343	-0.889831	0.373645	0.970973	311	0.624591	T	0.0643087	NA	NA	NA	NA	NA	NA	NA	NA	NA	NA	NA	NA	NA	NA	NA	NA	NA	NA	NA	NA	NA	NA	NA	NA	NA	NA	NA	NA	NA	NA	NA	NA	NA	NA	NA	NA	NA	NA	NA	NA	NA	NA	NA	NA	NA	NA	NA	NA	NA	NA	NA	NA	NA	NA	NA	NA	NA	NA	NA	NA	NA	NA	NA
ENSG00000065361.15	ERBB3	12:56084874:rs7971751:A_C	A/C	C	2311	0.44032	A	0.41389	-0.451099	0.651961	0.792592	1.25645	0.209079	0.550924	-0.772084	0.440143	0.794375	0.653577	0.51345	0.849551	-1.00152	0.316678	0.778125	-0.413669	0.679155	0.947717	-0.171551	0.863805	0.984361	0.27237	0.785362	0.978763	0.480548	0.630883	0.978086	0.116735	0.90708	0.995144	-0.992833	0.320895	0.956532	-0.661812	0.508158	0.956698	0.195075	0.845351	0.996934	1.69469	0.09027	0.900964	1.18544	0.235965	0.895011	-0.34843	0.727549	0.985225	-0.357053	0.721085	0.977518	-0.899066	0.368712	0.954269	0.160322	0.872642	0.996369	-0.616785	0.537437	0.985454	-0.597823	0.550017	0.977339	311	0.518228	C	0.226688	1.54074	0.124411	NA	1.52509	0.128266	NA	2.10012	0.0365338	NA	-0.9773	0.32919	NA	1.25521	0.210359	NA	1.88734	0.0600579	NA	1.05786	0.290952	NA	0.490684	0.624	NA	-0.533353	0.594175	NA	-1.05794	0.290915	NA	1.15809	0.247729	NA	1.46679	0.143458	NA	-0.735972	0.46231	NA	-0.286258	0.774873	NA	-1.14367	0.253652	NA	1.7381	0.0831965	NA	0.911641	0.362673	NA	0.999178	0.318495	NA	-1.26338	0.207413	NA	-1.85709	0.0642563	NA	1.58621	0.11372	NA
ENSG00000119383.19	PTPA	9:129147457:rs2480452:C_T	C/T	T	2440	1	T	0.0788934	3.05058	0.00230864	0.0117489	1.10453	0.269472	0.613334	0.206019	0.836793	0.95284	-1.11787	0.263734	0.702881	-0.489339	0.624646	0.911604	-1.41452	0.157336	0.736861	-0.570815	0.568178	0.933137	0.970027	0.332129	0.929626	0.5697	0.568933	0.966871	1.684	0.0923107	0.853619	0.221441	0.824768	0.993773	0.196276	0.84441	0.992325	-0.529737	0.596342	0.988379	-0.216215	0.828838	0.991596	1.32856	0.184119	0.879216	-0.568949	0.569443	0.973215	0.407699	0.68353	0.97355	-0.646993	0.517697	0.975946	2.65913	0.00788568	0.553794	0.0905606	0.927849	0.996943	-0.232051	0.816518	0.9912	311	1	T	0.0289389	NA	NA	NA	NA	NA	NA	NA	NA	NA	NA	NA	NA	NA	NA	NA	NA	NA	NA	NA	NA	NA	NA	NA	NA	NA	NA	NA	NA	NA	NA	NA	NA	NA	NA	NA	NA	NA	NA	NA	NA	NA	NA	NA	NA	NA	NA	NA	NA	NA	NA	NA	NA	NA	NA	NA	NA	NA	NA	NA	NA	NA	NA	NA
ENSG00000038945.15	MSR1	8:16188765:rs117149660:C_G	C/G	G	2434	0.325641	G	0.0782662	1.6789	0.0932992	0.215	-1.23448	0.217143	0.562416	1.60144	0.109411	0.480947	-1.45006	0.147172	0.568768	0.205428	0.837255	0.96069	1.01952	0.308059	0.833727	-0.711456	0.47687	0.899529	-1.34953	0.177291	0.881055	0.547816	0.583869	0.96778	-1.82414	0.0682537	0.836722	-0.168152	0.866478	0.996996	1.38491	0.166208	0.90153	0.740802	0.458885	0.980952	-0.117506	0.906469	0.995812	0.711176	0.477044	0.948335	0.67584	0.499207	0.96888	0.536318	0.591788	0.96804	0.59028	0.555058	0.985396	6.48799	1.05054e-10	7.19972e-08	0.208176	0.835109	0.996392	-0.522488	0.601378	0.981931	311	0.2914	G	0.40836	1.53689	0.125349	NA	-1.82797	0.0685248	NA	0.941399	0.34724	NA	2.36351	0.0187253	NA	-2.15874	0.0316448	NA	-2.87055	0.00438225	NA	-0.897176	0.370328	NA	-1.09792	0.273099	NA	1.89116	0.0595439	NA	2.43433	0.0154893	NA	-2.5583	0.0109983	NA	-1.21931	0.223664	NA	0.217396	0.828044	NA	1.54678	0.122947	NA	2.3931	0.0173073	NA	-0.449133	0.653652	NA	-2.80928	0.00528384	NA	-1.03577	0.301126	NA	2.55428	0.0111232	0.0966694	-0.439711	0.660456	NA	0.237653	0.812309	NA
ENSG00000188316.15	ENO4	10:116908966:rs2627194:T_A	T/A	A	2314	0.475514	T	0.253673	-0.24219	0.808654	0.896277	0.110345	0.912146	0.976515	-0.532067	0.594731	0.870544	-1.14583	0.251984	0.691785	-1.44285	0.149197	0.62529	0.983829	0.325303	0.841995	1.20543	0.228159	0.791586	0.63942	0.522613	0.947858	1.13169	0.257883	0.912867	-0.781929	0.434336	0.965818	1.52176	0.128205	0.940919	0.566882	0.57085	0.965781	0.552628	0.580571	0.988379	-0.910806	0.362493	0.951953	0.223493	0.823172	0.985407	-0.255	0.798746	0.986161	-2.17403	0.0298044	0.767781	-0.127915	0.898227	0.996783	1.15867	0.246711	0.884766	-0.2961	0.76718	0.996236	1.20588	0.227986	0.961402	311	0.0578547	A	0.265273	-0.158995	0.873777	NA	-0.387157	0.698908	NA	0.0155215	0.987626	NA	-0.00950324	0.992424	NA	-0.545227	0.585993	NA	-0.448181	0.654339	NA	0.0428697	0.965833	NA	0.645323	0.5192	NA	0.283955	0.776637	NA	0.79607	0.426607	NA	-0.366799	0.714022	NA	-0.173173	0.86263	NA	-0.613582	0.539946	NA	-0.363631	0.716384	NA	0.156541	0.87571	NA	0.398597	0.690467	NA	-0.502438	0.615719	NA	-0.00649536	0.994822	NA	0.32909	0.742312	NA	0.477217	0.633547	NA	-0.104141	0.917126	NA
ENSG00000143458.12	GABPB2	1:151091640:rs61819215:A_G	G/A	A	2426	0.0400436	G	0.0752267	2.25493	0.0242269	0.0791647	-1.0543	0.291853	0.634218	-0.299341	0.764706	0.929766	-0.367429	0.713331	0.926303	0.653518	0.513485	0.870053	-0.619507	0.535641	0.902803	0.436816	0.662284	0.953735	0.527608	0.59782	0.963773	0.16794	0.866644	0.995635	0.565092	0.572065	0.976891	0.590163	0.555137	0.96964	1.24023	0.215012	0.910333	-1.23406	0.217298	0.944501	-0.758679	0.448121	0.962233	-0.309516	0.756955	0.984004	-1.46193	0.143889	0.918174	-0.123713	0.901553	0.995799	1.0904	0.275645	0.94457	-0.0953468	0.924047	0.999001	-0.697964	0.485268	0.984908	0.556811	0.577708	0.978836	311	0.568447	G	0.0514469	NA	NA	NA	NA	NA	NA	NA	NA	NA	NA	NA	NA	NA	NA	NA	NA	NA	NA	NA	NA	NA	NA	NA	NA	NA	NA	NA	NA	NA	NA	NA	NA	NA	NA	NA	NA	NA	NA	NA	NA	NA	NA	NA	NA	NA	NA	NA	NA	NA	NA	NA	NA	NA	NA	NA	NA	NA	NA	NA	NA	NA	NA	NA
ENSG00000135502.18	SLC26A10	12:57618630:rs1873919:C_G	C/G	G	2439	0.7404	C	0.425584	1.22237	0.221686	0.3913	0.273605	0.784412	0.930287	-4.60668	4.30225e-06	0.000195695	0.0743996	0.940698	0.989629	0.31622	0.751862	0.945397	0.283001	0.7772	0.969378	-0.249065	0.803332	0.974352	0.319849	0.74911	0.977339	-0.472412	0.636675	0.978086	-0.766741	0.44331	0.967926	0.995615	0.319536	0.956242	0.345907	0.729442	0.980602	1.75137	0.0800085	0.894008	2.81781	0.00487431	0.73823	-0.518554	0.604119	0.960308	-0.412401	0.680082	0.983604	1.15558	0.247966	0.931431	-0.553655	0.579866	0.986731	0.563034	0.573464	0.958411	0.288534	0.772962	0.996392	0.76776	0.442704	0.976344	311	0.820467	G	0.480707	-0.082808	0.934058	NA	-0.835639	0.404007	NA	0.217598	0.827887	0.954637	1.15318	0.249732	NA	-0.700594	0.484087	NA	-2.1195	0.0348503	NA	-0.559175	0.57645	NA	-0.630024	0.529147	NA	0.896342	0.370772	NA	1.36361	0.17369	NA	-0.983805	0.325986	NA	-1.13812	0.255958	NA	0.110336	0.912215	NA	0.567905	0.570515	NA	0.75646	0.449954	NA	0.144651	0.885082	NA	-1.06291	0.288656	NA	-0.721355	0.47124	NA	1.31422	0.189752	NA	0.79127	0.429397	NA	-0.459828	0.645965	NA
ENSG00000166368.2	OR2D2	11:6897947:rs7951310:G_A	G/A	A	2429	0.503519	A	0.16303	-2.84643	0.00445842	0.0198089	-1.15489	0.248249	0.595482	-0.852175	0.394201	0.765188	-5.71122	1.25882e-08	1.57813e-06	-0.875202	0.381551	0.81869	-1.10903	0.267529	0.822904	-1.61296	0.106884	0.691356	1.24521	0.213176	0.889645	-0.896699	0.369969	0.946154	-0.0681892	0.945641	0.998041	-0.593896	0.552637	0.96964	-1.31253	0.189464	0.903382	1.07904	0.280677	0.968518	0.187661	0.851158	0.994301	-0.151073	0.879931	0.988566	0.0378095	0.969843	0.995108	-0.982222	0.326088	0.940838	-0.691446	0.489351	0.973588	0.0825848	0.934189	0.999001	0.770266	0.441217	0.98253	-0.0121655	0.990295	0.998383	311	0.650002	A	0.493569	-2.76973	0.00595176	0.0570345	-2.57149	0.0105967	NA	-1.68006	0.0939621	NA	1.242	0.215185	0.657416	-1.87423	0.0618484	NA	-1.92274	0.0554382	NA	-2.10555	0.0360554	NA	-0.0559707	0.955402	NA	2.10379	0.03621	NA	1.22444	0.221725	NA	-1.51552	0.130669	NA	-3.05748	0.00242843	NA	1.76425	0.0786844	NA	-0.59349	0.55329	NA	1.20535	0.228996	NA	-1.97547	0.0491096	NA	-1.05532	0.292108	NA	-2.20344	0.0283061	NA	1.48424	0.138771	NA	3.01918	0.00274728	NA	-3.3165	0.00102096	NA
ENSG00000164896.20	FASTK	7:151080367:rs34104727:G_A	G/A	A	2438	0.208742	A	0.176169	0.583152	0.559845	0.722293	-1.08612	0.277535	0.622233	-0.557971	0.576916	0.861096	1.05964	0.289415	0.72415	0.135513	0.892218	0.974066	0.935558	0.349594	0.850218	0.242102	0.808722	0.976694	0.0165376	0.986807	0.999357	-0.909549	0.363151	0.945301	-2.00906	0.0446411	0.799067	1.705	0.0883221	0.919867	1.5174	0.129296	0.892968	0.306524	0.759232	0.993455	-0.818974	0.412882	0.960868	-1.32335	0.185842	0.880301	0.559589	0.575811	0.974092	1.67832	0.0934125	0.835026	-0.187126	0.851577	0.995557	0.472688	0.636478	0.963791	-0.437054	0.662111	0.993343	1.32011	0.186922	0.95914	311	0.445459	A	0.0434084	NA	NA	NA	NA	NA	NA	NA	NA	NA	NA	NA	NA	NA	NA	NA	NA	NA	NA	NA	NA	NA	NA	NA	NA	NA	NA	NA	NA	NA	NA	NA	NA	NA	NA	NA	NA	NA	NA	NA	NA	NA	NA	NA	NA	NA	NA	NA	NA	NA	NA	NA	NA	NA	NA	NA	NA	NA	NA	NA	NA	NA	NA	NA
ENSG00000143367.16	TUFT1	1:151585541:rs12734011:A_G	A/G	G	2436	0.142097	A	0.31014	0.321714	0.747697	0.856797	-0.215996	0.829009	0.945966	-0.732484	0.463944	0.807836	1.13665	0.255796	0.695473	-1.7576	0.0789413	0.500999	-0.417894	0.676061	0.946854	0.705894	0.480322	0.899897	2.47608	0.0133512	0.586538	-0.436321	0.662643	0.978086	-0.189763	0.849511	0.992011	0.816276	0.414422	0.964045	-2.09262	0.0364869	0.782731	-0.905762	0.365152	0.976261	-0.115929	0.907718	0.995812	0.670446	0.502637	0.951014	1.8832	0.0597931	0.876082	0.362631	0.716912	0.977518	0.985736	0.324361	0.950165	0.65186	0.514553	0.956562	-0.45349	0.650235	0.993343	1.43748	0.150712	0.95914	311	1	G	0.438907	-1.33858	0.181699	NA	-0.934964	0.350542	NA	0.701629	0.483442	NA	0.390175	0.696677	NA	-0.315537	0.752568	NA	-0.159198	0.873617	NA	-0.878214	0.380514	NA	-0.293617	0.769249	NA	0.329529	0.74198	NA	0.524986	0.599972	NA	-0.477565	0.6333	NA	-0.476072	0.634361	NA	0.843059	0.399852	NA	-0.199893	0.841696	NA	0.647524	0.517777	NA	-0.477464	0.633371	NA	-0.10997	0.912505	NA	-0.267098	0.789573	NA	0.304599	0.760878	NA	0.60069	0.54849	NA	-1.14686	0.252331	NA
ENSG00000244752.3	CRYBB2	22:25202134:rs739314:T_G	G/T	T	2439	0.727774	G	0.367979	-1.06041	0.289062	0.467815	2.16766	0.0302815	0.198783	-1.09984	0.271509	0.668167	-0.410053	0.681803	0.915299	0.574035	0.565997	0.893276	-0.665483	0.505805	0.893594	-0.725005	0.468519	0.896601	0.275289	0.783117	0.978763	1.92265	0.0546412	0.787035	0.156824	0.875396	0.992903	-0.856744	0.39167	0.963884	0.743964	0.45697	0.953798	1.14893	0.250697	0.955212	0.485705	0.62722	0.97688	1.02086	0.307421	0.912355	-0.130149	0.896459	0.9932	-2.70356	0.00690776	0.681146	-0.0603469	0.951885	0.996789	0.443992	0.657088	0.965946	0.0618821	0.950662	0.998371	-0.473135	0.636159	0.98685	311	0.901917	G	0.358521	0.66235	0.508244	NA	-1.51878	0.129846	NA	1.53128	0.12673	NA	1.6014	0.110316	NA	-1.27544	0.203119	NA	-0.715027	0.475135	NA	-1.30827	0.191761	NA	0.563012	0.573837	NA	0.905518	0.365901	NA	1.05342	0.292978	NA	-1.40889	0.159879	NA	-0.705203	0.481218	NA	1.10194	0.271353	NA	1.61503	0.107331	NA	1.32927	0.184744	NA	-0.852866	0.394399	NA	-1.92803	0.054773	NA	-1.29238	0.197197	NA	1.35194	0.17739	NA	-2.23596	0.0260729	NA	0.0898105	0.928496	NA
ENSG00000157992.12	KRTCAP3	2:27470618:rs1647266:T_C	T/C	C	2436	0.671464	C	0.394089	-4.29725	1.79733e-05	0.000192665	-0.990149	0.3222	0.660625	-0.0927692	0.926095	0.978234	1.34581	0.178491	0.608788	0.00932388	0.992562	0.997546	-0.39223	0.694923	0.949399	-0.536806	0.591451	0.938535	0.215877	0.829102	0.98401	-2.33452	0.0196496	0.702369	1.08218	0.279278	0.945931	-0.139394	0.88915	0.999202	-0.406821	0.684176	0.980086	0.468419	0.639527	0.991299	1.20066	0.229998	0.919271	-0.0796398	0.93653	0.993553	-0.55182	0.581122	0.974092	-1.13524	0.256386	0.932627	-0.536377	0.591747	0.986731	1.13675	0.255755	0.889131	-0.172237	0.863266	0.996943	-0.0713636	0.943114	0.997053	311	0.801614	T	0.344051	-0.917412	0.359647	0.647255	-0.44491	0.656698	NA	-1.36641	0.172811	NA	-0.319588	0.749498	NA	0.604951	0.545658	NA	-0.231633	0.816977	NA	-0.364575	0.71568	NA	-0.778933	0.436619	NA	-0.2633	0.792496	NA	-0.719095	0.47263	NA	0.487507	0.626247	NA	-0.331189	0.740728	NA	0.525572	0.599564	NA	-0.740999	0.45926	NA	-0.430373	0.667227	NA	-0.550515	0.582366	NA	0.67429	0.500634	NA	0.5878	0.557099	NA	-0.29986	0.764487	NA	0.976496	0.329587	NA	-0.797402	0.425834	NA
ENSG00000145700.9	ANKRD31	5:75130494:rs6893356:A_G	A/G	G	2439	0.792117	G	0.360189	2.49675	0.0125993	0.0456381	-0.71524	0.47453	0.77774	-0.599615	0.548818	0.851311	-1.33813	0.180979	0.613004	1.00576	0.31463	0.777125	-1.69755	0.0897213	0.658341	-2.5925	0.00958502	0.33165	-0.566787	0.570911	0.959527	0.908212	0.363856	0.945301	-0.697763	0.485392	0.967926	-0.659452	0.509668	0.96828	0.838454	0.401858	0.940572	0.949685	0.342367	0.975636	-0.271112	0.786328	0.98946	0.362479	0.717025	0.977634	-3.68171	0.000236712	0.162227	0.605831	0.544684	0.96566	2.85693	0.00431392	0.595931	-0.144415	0.885185	0.997665	-2.68125	0.00738429	0.78362	0.861799	0.388883	0.974763	311	0.0639713	A	0.244373	0.231008	0.817463	0.934468	0.557177	0.577812	NA	-0.332271	0.739912	NA	0.0666624	0.946894	NA	0.536064	0.592302	NA	0.397121	0.691554	NA	-0.145681	0.884269	NA	-0.48429	0.628525	NA	-0.10686	0.91497	NA	-0.989442	0.323226	NA	0.344585	0.730643	NA	0.387713	0.698497	NA	0.334947	0.737894	NA	-0.476433	0.634106	NA	0.0196938	0.984301	NA	-0.0859022	0.9316	NA	0.327401	0.743588	NA	0.213702	0.830922	NA	-0.35024	0.726399	NA	-1.25608	0.21004	NA	0.393411	0.694289	NA
ENSG00000140287.11	HDC	15:50266662:rs117490540:G_A	G/A	A	2440	0.660822	A	0.103074	3.46961	0.000530266	0.00355088	0.299573	0.764528	0.92181	0.0958438	0.923653	0.977873	1.41348	0.157642	0.582261	-0.124404	0.901006	0.975791	0.156825	0.875396	0.98188	-1.47238	0.141048	0.731204	-1.05078	0.293465	0.914353	-0.546124	0.585031	0.968188	1.24783	0.212214	0.924521	-0.785352	0.432323	0.96456	-0.952652	0.340861	0.933416	0.79517	0.426592	0.980952	0.672573	0.501283	0.965731	-0.565188	0.571998	0.959589	-0.291173	0.770944	0.985225	2.00171	0.045427	0.775152	0.315912	0.752096	0.993144	-0.0988394	0.921274	0.999001	0.437202	0.662003	0.993343	-0.439769	0.660144	0.98685	311	1	A	0.107717	-0.459964	0.645868	0.848456	-0.607097	0.544235	NA	-0.216786	0.828519	NA	0.176051	0.86037	NA	0.315467	0.752622	NA	-0.544217	0.586687	NA	-0.36588	0.714706	NA	-1.00291	0.316695	NA	0.362226	0.717432	NA	-0.178411	0.858518	NA	-0.147666	0.882703	NA	-0.11072	0.911911	NA	0.16557	0.868604	NA	-1.06515	0.287644	NA	0.324576	0.745723	NA	0.24744	0.804733	NA	0.0406658	0.967589	NA	0.126335	0.89955	NA	0.168549	0.866263	NA	0.0648183	0.948361	NA	0.0630272	0.949786	NA
ENSG00000174720.16	LARP7	4:112631735:rs7676819:G_A	G/A	A	2438	0.594737	G	0.449754	0.124826	0.900672	0.948075	-0.868119	0.385415	0.711927	3.8383	0.000127046	0.00349207	-0.575894	0.564741	0.87144	1.05211	0.292856	0.760988	-1.08021	0.280154	0.826091	-0.282364	0.777688	0.969987	0.471997	0.636971	0.968294	-0.564234	0.572647	0.966871	-0.431824	0.665907	0.983582	-0.367866	0.713005	0.98901	0.178857	0.858065	0.992325	0.509557	0.610408	0.988379	0.866961	0.386049	0.951953	0.32036	0.748723	0.983375	-1.35916	0.174222	0.940434	-0.230256	0.817912	0.985927	0.269348	0.787685	0.994266	-0.741747	0.458312	0.949889	-0.700946	0.483404	0.984308	-0.529114	0.596775	0.981153	311	0.903486	G	0.37299	-1.56304	0.119073	NA	1.42423	0.155395	NA	-0.305151	0.760459	0.92527	-1.36974	0.171768	NA	1.21657	0.224701	NA	1.04795	0.295488	NA	0.398848	0.690282	NA	0.677942	0.498319	NA	-0.774091	0.439473	NA	-1.00627	0.315076	NA	0.975313	0.330173	NA	0.506502	0.612868	NA	0.285754	0.77526	NA	-2.32513	0.0207167	NA	-0.962954	0.336329	NA	0.480771	0.631022	NA	1.32551	0.185987	NA	0.36669	0.714103	NA	-1.33652	0.182368	NA	1.85454	0.0646203	NA	-0.723766	0.46976	NA
ENSG00000148513.18	ANKRD30A	10:37044750:rs34680746:C_T	C/T	T	2440	0.363815	T	0.0594262	0.808596	0.418827	0.601164	-1.10554	0.269037	0.613056	1.19829	0.23092	0.633305	-0.100059	0.920306	0.984802	0.788614	0.430414	0.840138	1.22565	0.220449	0.784986	-1.0467	0.295343	0.835181	0.631212	0.527961	0.948949	0.66654	0.505129	0.961671	-0.948175	0.343134	0.955943	-0.261501	0.793728	0.991572	1.90131	0.0573794	0.816164	0.625274	0.53185	0.981317	-1.23045	0.218646	0.918404	-0.305257	0.760197	0.984976	-0.366919	0.713711	0.985225	1.45663	0.145347	0.893258	-0.0485663	0.961269	0.997813	-0.348168	0.727744	0.979803	1.01558	0.309932	0.968818	1.02134	0.307195	0.969374	311	1	T	0.0160772	NA	NA	NA	NA	NA	NA	NA	NA	NA	NA	NA	NA	NA	NA	NA	NA	NA	NA	NA	NA	NA	NA	NA	NA	NA	NA	NA	NA	NA	NA	NA	NA	NA	NA	NA	NA	NA	NA	NA	NA	NA	NA	NA	NA	NA	NA	NA	NA	NA	NA	NA	NA	NA	NA	NA	NA	NA	NA	NA	NA	NA	NA	NA
ENSG00000126522.17	ASL	7:66519936:rs2901209:G_A	G/A	A	2430	0.0747792	A	0.370988	3.43107	0.000611265	0.00399479	1.3617	0.17342	0.505234	1.153	0.249024	0.647711	-1.6918	0.0908118	0.467988	0.940532	0.347038	0.799186	0.873069	0.382712	0.856997	0.870275	0.384236	0.869238	-0.342767	0.731804	0.976276	0.181244	0.856191	0.993443	-0.233173	0.815647	0.992011	-0.646643	0.517924	0.969159	0.587422	0.556975	0.963237	-0.507937	0.611544	0.988379	0.952895	0.340738	0.951953	0.637681	0.523742	0.951367	1.51438	0.130059	0.918174	0.837466	0.402413	0.946946	0.763949	0.444972	0.965656	-0.986686	0.323895	0.922869	-1.5597	0.118962	0.926985	-0.719629	0.471823	0.976344	311	0.125065	A	0.212219	0.52136	0.602492	0.826806	-0.149168	0.881519	NA	-0.0149726	0.988064	NA	0.0218703	0.982566	NA	-0.0363041	0.971063	NA	-0.252053	0.801169	NA	-0.214914	0.829977	NA	-1.3981	0.163092	NA	0.243169	0.808037	NA	-0.137943	0.890376	NA	-0.497681	0.619065	NA	0.261569	0.793829	NA	-0.466327	0.641312	NA	-0.136691	0.891364	NA	0.579683	0.562553	NA	-1.70812	0.0886245	NA	-0.442665	0.65832	NA	0.68648	0.492928	NA	0.406672	0.684532	NA	-0.412547	0.680226	NA	0.724633	0.469229	NA
ENSG00000284770.2	TBCE	1:235445434:rs71640701:G_A	G/A	A	2440	0.114016	A	0.0995902	-0.594663	0.552124	0.716669	0.443921	0.657139	0.877842	-0.436589	0.662449	0.895067	0.892059	0.372449	0.781486	0.470562	0.637995	0.915937	0.993072	0.320774	0.841995	-0.679597	0.496824	0.90403	0.29327	0.769341	0.978204	-1.0802	0.280159	0.916752	-1.10065	0.271158	0.944455	2.01045	0.0444932	0.868863	-0.95294	0.340715	0.933416	-0.309772	0.756761	0.993455	0.958473	0.337919	0.951208	0.164361	0.869461	0.987109	0.259522	0.795254	0.985769	-0.163767	0.869928	0.990783	-0.0909992	0.927501	0.996783	-0.812731	0.416452	0.945805	-0.966231	0.334025	0.971677	1.47158	0.141265	0.957832	311	0.226595	A	0.249196	0.244253	0.807198	NA	0.327489	0.743522	NA	0.36034	0.718841	NA	-0.254957	0.798927	NA	0.00181546	0.998553	NA	0.751598	0.452869	NA	0.201347	0.840561	NA	1.75378	0.0804666	NA	-0.680857	0.496475	NA	-0.263998	0.791959	NA	0.690351	0.490495	NA	0.38005	0.704171	NA	0.137421	0.890788	NA	1.34859	0.178464	NA	-0.686722	0.492776	NA	0.267306	0.789413	NA	0.2854	0.77553	NA	-0.440961	0.659552	NA	-0.602196	0.547489	NA	-0.375232	0.707747	NA	-0.00177581	0.998584	NA
ENSG00000198939.8	ZFP2	5:178902337:rs11249601:A_G	G/A	A	2437	0.277679	A	0.413623	-0.436116	0.662791	0.798802	-1.04456	0.296329	0.63842	-0.124336	0.90106	0.971091	-0.492346	0.622519	0.896169	0.0117601	0.990618	0.997312	-0.0190613	0.984794	0.996131	-0.240266	0.810144	0.976949	-0.574965	0.565368	0.959141	-1.28123	0.200236	0.886653	0.945166	0.344668	0.955943	0.0299198	0.976134	0.999989	2.01866	0.0436321	0.799409	0.666695	0.50503	0.980952	0.407202	0.683895	0.981925	0.621691	0.534203	0.951367	0.595988	0.551239	0.972591	1.02389	0.305989	0.940838	0.251766	0.801244	0.994266	-0.621083	0.534603	0.956562	0.429374	0.667689	0.993343	1.10018	0.271362	0.966214	311	0.19703	G	0.409968	-0.795014	0.42722	NA	0.0780794	0.937816	NA	-0.666538	0.505568	NA	-0.634263	0.526382	NA	-0.290298	0.771784	NA	1.01592	0.310469	NA	0.834757	0.404503	NA	1.7159	0.08719	NA	-0.0899375	0.928396	NA	0.479607	0.631848	NA	0.249352	0.803255	NA	0.642756	0.520862	NA	0.0255355	0.979644	NA	-0.504666	0.614155	NA	-0.415588	0.678002	NA	1.32896	0.184848	NA	0.712113	0.476935	NA	-0.953458	0.341108	NA	-0.480879	0.630945	NA	0.586784	0.55778	NA	0.657968	0.511052	NA
ENSG00000136319.12	TTC5	14:20281454:rs28789219:T_C	T/C	C	2439	0.643239	C	0.124846	-2.8028	0.00510627	0.021992	-0.259589	0.795203	0.934357	1.09937	0.271717	0.668167	0.358008	0.720369	0.926906	1.23648	0.216399	0.699134	-1.10439	0.269532	0.823434	1.33308	0.182631	0.75785	-0.0873221	0.930423	0.992902	-0.783624	0.433337	0.954158	-0.369741	0.711608	0.986975	-0.654579	0.512801	0.96828	2.21971	0.0265304	0.766976	0.177567	0.859077	0.996934	0.03094	0.97532	0.998099	-0.384987	0.700281	0.975174	-0.730707	0.465028	0.96888	0.447623	0.654465	0.96964	-1.35414	0.175819	0.922848	1.84996	0.0644402	0.780265	0.724934	0.468562	0.982539	-0.206292	0.836581	0.992158	311	0.467637	C	0.194534	1.2701	0.205011	0.491688	0.898757	0.369486	NA	-1.12271	0.262436	NA	-0.993581	0.321209	NA	0.385116	0.700418	NA	0.260037	0.79501	NA	1.35623	0.176021	NA	1.00654	0.314946	NA	-1.65781	0.0983767	NA	-0.707936	0.479522	NA	0.977471	0.329105	NA	0.975726	0.329968	NA	-1.54678	0.122947	NA	1.02741	0.305037	NA	-0.756014	0.450221	NA	1.02262	0.307292	NA	0.522603	0.601628	NA	1.11254	0.266777	NA	-0.856123	0.392597	NA	-0.234932	0.814418	NA	1.12877	0.259875	NA
ENSG00000128185.10	DGCR6L	22:20306102:rs2904577:G_A	G/A	A	2440	0.506812	A	0.422541	-0.127673	0.898419	0.94677	0.543133	0.587088	0.840924	-0.479046	0.631949	0.883748	-0.395424	0.692565	0.919959	0.764977	0.44436	0.845233	0.927195	0.353917	0.851153	0.545975	0.585133	0.936649	0.58237	0.560371	0.957565	0.825759	0.409022	0.947971	0.570389	0.568467	0.976805	1.01209	0.311598	0.953978	0.672384	0.501403	0.956698	-0.518358	0.604256	0.988379	-0.247139	0.804821	0.991476	0.0321847	0.974327	0.996893	0.166988	0.867394	0.98887	-0.756085	0.449671	0.952235	-0.497824	0.618653	0.987108	1.16726	0.243219	0.884433	-0.140092	0.888599	0.996943	0.25983	0.795017	0.9912	311	0.503131	A	0.215434	0.292448	0.770142	NA	-0.515403	0.606642	NA	0.646298	0.518569	NA	0.559707	0.576087	NA	-0.412128	0.680533	NA	-0.313528	0.754092	NA	-1.08112	0.280492	NA	-1.1965	0.232426	NA	0.960666	0.337476	NA	0.291216	0.771083	NA	-0.67716	0.498814	NA	-0.801728	0.423331	NA	0.110232	0.912298	NA	-0.0816716	0.934961	NA	0.618371	0.53679	NA	-1.67185	0.0955727	NA	-0.458513	0.646908	NA	0.693313	0.488637	NA	0.725513	0.46869	NA	0.03279	0.973863	NA	-1.19955	0.231241	NA
ENSG00000075336.12	TIMM21	18:74167619:rs12958199:T_C	T/C	C	2438	0.172802	T	0.334701	-2.00609	0.0449569	0.126445	0.0459635	0.963343	0.990217	-0.395568	0.692458	0.907858	-0.879573	0.379177	0.785213	0.0482702	0.961505	0.989477	0.434991	0.663607	0.942372	0.415412	0.677877	0.955576	0.108487	0.913618	0.991362	1.1624	0.245188	0.904911	-1.16502	0.244124	0.933776	0.446012	0.655628	0.981914	-1.01306	0.311135	0.92767	1.29974	0.193812	0.941993	1.663	0.0964408	0.900964	0.923467	0.355855	0.925102	0.433926	0.66438	0.982074	0.170382	0.864724	0.989804	0.303258	0.761719	0.993144	-0.588106	0.556516	0.956562	0.448114	0.654111	0.993343	-0.585629	0.558179	0.977339	311	0.730619	C	0.446945	-1.97035	0.0496961	NA	-0.056972	0.954605	NA	-2.11485	0.0352485	NA	-0.956162	0.339742	NA	0.0337767	0.973077	NA	1.40222	0.161861	NA	0.329041	0.742349	NA	3.27594	0.00117367	NA	-1.35586	0.17614	NA	-0.728686	0.46675	NA	1.65635	0.098672	NA	-0.681909	0.495811	NA	0.072572	0.942194	NA	-0.27501	0.783494	NA	-2.30244	0.0219791	NA	0.355559	0.722415	NA	1.2986	0.195055	NA	-0.715139	0.475067	NA	-1.33543	0.182726	NA	1.92653	0.0549611	NA	-1.45258	0.147363	NA
ENSG00000159496.14	RGL4	22:23711037:rs73394751:T_C	C/T	T	2365	0.078574	C	0.177801	-2.12274	0.03388	0.102513	-2.0334	0.042124	0.244281	-0.824632	0.409664	0.775319	2.24709	0.0247264	0.260172	0.931604	0.351637	0.802583	0.183706	0.85426	0.980149	-0.564831	0.572243	0.933137	1.21761	0.223493	0.889645	-0.598754	0.549395	0.966421	-1.23052	0.218626	0.926816	-1.48893	0.136641	0.940919	1.07204	0.28381	0.921582	0.579586	0.56225	0.985418	-0.662248	0.507877	0.965731	0.959724	0.337292	0.920197	-2.4394	0.0147848	0.741405	1.63933	0.101278	0.851648	1.47103	0.141418	0.916055	1.04794	0.294774	0.907536	-2.49846	0.0125409	0.810437	-1.56149	0.118542	0.949427	311	1	C	0.0530547	NA	NA	NA	NA	NA	NA	NA	NA	NA	NA	NA	NA	NA	NA	NA	NA	NA	NA	NA	NA	NA	NA	NA	NA	NA	NA	NA	NA	NA	NA	NA	NA	NA	NA	NA	NA	NA	NA	NA	NA	NA	NA	NA	NA	NA	NA	NA	NA	NA	NA	NA	NA	NA	NA	NA	NA	NA	NA	NA	NA	NA	NA	NA
ENSG00000153037.15	SRP19	5:112921117:rs149190:A_G	A/G	G	2437	0.219578	G	0.449733	3.34851	0.000824865	0.00509592	-0.321583	0.747796	0.915487	-0.0882335	0.929698	0.978745	2.71354	0.00670369	0.117474	1.65952	0.0971396	0.542248	-0.246785	0.805096	0.971342	-1.15414	0.248554	0.809509	0.0555735	0.955686	0.995521	1.82994	0.0673817	0.796221	-0.379841	0.704097	0.986975	0.138167	0.89012	0.999202	-0.0177751	0.98582	0.998075	0.615205	0.538477	0.98245	0.617558	0.536925	0.96586	1.69396	0.0903999	0.845643	1.15738	0.24723	0.956185	0.985727	0.324365	0.940838	1.12408	0.261089	0.941287	-1.06952	0.28494	0.90275	-0.605237	0.545078	0.985454	0.536873	0.591404	0.980688	311	0.232985	A	0.310289	0.731165	0.465236	0.735693	-0.0721369	0.94254	NA	-0.928554	0.353849	NA	0.498055	0.618802	NA	-0.372112	0.710066	NA	0.0315447	0.974856	NA	-0.376808	0.706576	NA	-0.238972	0.811287	NA	0.116886	0.907026	NA	-0.373015	0.709394	NA	-0.00503007	0.99599	NA	-0.00847157	0.993246	NA	0.676029	0.499532	NA	1.2819	0.200842	NA	-0.0679729	0.945852	NA	-1.09299	0.275253	NA	-0.174992	0.861202	NA	-0.0952168	0.924205	NA	0.171643	0.863831	NA	-1.65574	0.0987958	NA	0.552516	0.580997	NA
ENSG00000107745.19	MICU1	10:72602597:rs3009540:T_C	T/C	C	2436	0.309207	T	0.29803	-4.30601	1.72818e-05	0.000186223	-0.55527	0.578761	0.836634	3.4379	0.000596108	0.0129556	-2.66183	0.00782286	0.131404	1.05081	0.293451	0.761338	0.961782	0.336255	0.847261	-1.35384	0.175912	0.754305	-0.387361	0.698523	0.974502	-1.55583	0.119879	0.83267	1.71595	0.0862992	0.843079	0.801924	0.422675	0.96433	0.350522	0.725978	0.980557	-0.529272	0.596665	0.988379	-0.479656	0.631515	0.97688	1.21644	0.223935	0.895011	0.825435	0.409206	0.963982	-0.595671	0.55145	0.96566	-0.0970119	0.922725	0.996783	0.192722	0.847193	0.992747	0.961445	0.336424	0.973111	0.647322	0.517485	0.976344	311	0.889133	T	0.284566	-0.25337	0.800152	0.923582	1.81514	0.0704778	NA	-0.575979	0.565052	0.830441	-1.34594	0.179315	NA	0.768074	0.443033	NA	1.40021	0.162459	NA	1.1247	0.261594	NA	1.36639	0.172817	NA	-1.50823	0.132526	NA	-1.8831	0.060632	NA	1.15493	0.249019	NA	1.73185	0.0843046	NA	0.0893037	0.928899	NA	-1.23216	0.218832	NA	-0.864437	0.388022	NA	0.358016	0.720578	NA	0.788046	0.431277	NA	-0.102545	0.918391	NA	-1.68065	0.0938478	NA	0.288794	0.772934	NA	1.21095	0.226848	NA
ENSG00000248383.4	PCDHAC1	5:140950427:rs393858:C_T	C/T	T	1073	0.5826	C	0.486952	-1.77922	0.0754878	0.184986	-0.896429	0.370225	0.702337	-1.32212	0.186413	0.588094	-1.79598	0.0727795	0.428858	0.0351942	0.971931	0.991906	0.542288	0.587733	0.92046	-2.08714	0.0371117	0.554419	-1.17031	0.242139	0.89069	0.964634	0.334946	0.930063	-1.76752	0.0774256	0.837021	-1.09495	0.273784	0.952469	0.817404	0.413879	0.940785	-0.0238524	0.980975	0.999176	1.23766	0.216112	0.918404	-0.754678	0.450609	0.944024	0.100073	0.920305	0.995108	-0.616217	0.537883	0.96477	0.904483	0.365943	0.952849	0.140912	0.887966	0.997765	0.231632	0.816868	0.996392	-0.563646	0.573113	0.978836	0	NA	NA	NA	NA	NA	NA	NA	NA	NA	NA	NA	NA	NA	NA	NA	NA	NA	NA	NA	NA	NA	NA	NA	NA	NA	NA	NA	NA	NA	NA	NA	NA	NA	NA	NA	NA	NA	NA	NA	NA	NA	NA	NA	NA	NA	NA	NA	NA	NA	NA	NA	NA	NA	NA	NA	NA	NA	NA	NA	NA	NA	NA	NA	NA	NA	NA
ENSG00000156687.11	UNC5D	8:35348270:rs35985268:A_T	A/T	T	2298	0.442656	T	0.42624	-1.68101	0.0928979	0.214556	0.567132	0.57068	0.832258	1.0698	0.284823	0.682199	-0.340921	0.733194	0.929245	-0.515201	0.606462	0.906146	-1.61705	0.106006	0.682554	-1.35614	0.17519	0.754259	0.9081	0.363921	0.93094	-0.16015	0.872777	0.996885	0.264109	0.791719	0.991846	0.979464	0.327454	0.959061	0.128004	0.898157	0.994686	1.10418	0.269632	0.966893	0.914267	0.360673	0.951953	-0.404748	0.6857	0.975174	-1.2265	0.220137	0.955405	0.163994	0.86975	0.990783	-0.299155	0.764849	0.993144	-0.925677	0.354711	0.93281	-0.600272	0.548384	0.985454	1.49206	0.135821	0.95564	311	0.558264	T	0.403537	-0.00157453	0.998745	NA	-0.287495	0.773927	NA	1.21461	0.225448	NA	0.624188	0.532967	NA	0.310394	0.756472	NA	-0.507151	0.612413	NA	-0.917322	0.359694	NA	-0.68369	0.494687	NA	0.77813	0.437091	NA	0.355254	0.722643	NA	-0.322336	0.747417	NA	-0.875004	0.382255	NA	0.108938	0.913323	NA	0.248581	0.803851	NA	0.423482	0.67224	NA	-1.07268	0.284257	NA	-0.480205	0.631423	NA	0.726494	0.468089	NA	0.504775	0.614079	NA	0.0336097	0.97321	NA	-1.24224	0.215096	NA
ENSG00000103249.18	CLCN7	16:1460537:rs35280276:A_G	A/G	G	2366	0.714947	G	0.129121	-4.08567	4.54153e-05	0.00043349	-1.75394	0.0795711	0.346166	-2.89771	0.00379356	0.0702663	0.525772	0.599096	0.887294	1.61185	0.107129	0.560737	2.22766	0.0259968	0.465588	-0.0513513	0.95905	0.993571	0.454507	0.649506	0.970339	0.0586088	0.953269	0.997748	-0.202748	0.839349	0.992011	-1.70752	0.087856	0.919867	0.723972	0.469155	0.955462	-0.193163	0.846848	0.996934	0.389198	0.697165	0.983139	-0.265935	0.790313	0.985407	-0.276019	0.782558	0.985485	0.0191658	0.98471	0.997197	-2.39884	0.0165243	0.703321	-0.106943	0.914843	0.999001	0.281938	0.778016	0.996392	-0.0153331	0.987768	0.997883	311	0.335091	G	0.180064	-1.63785	0.102477	0.332377	-1.90769	0.0573636	NA	-0.493259	0.622182	NA	2.09794	0.036728	NA	-1.8707	0.0623374	NA	-2.33808	0.0200253	NA	-2.07604	0.0387221	NA	-0.843665	0.399513	NA	1.44394	0.149775	NA	1.84779	0.065594	NA	-1.4677	0.143208	NA	-2.73073	0.00668459	NA	1.10005	0.272174	NA	-0.451967	0.651612	NA	1.16839	0.243557	NA	-2.25333	0.0249438	NA	-1.79483	0.0736646	NA	-1.02943	0.304086	NA	2.09921	0.0366143	NA	1.85399	0.0646995	NA	-2.45246	0.0147448	NA
ENSG00000113621.14	TXNDC15	5:134916929:rs319592:C_G	C/G	G	2439	0.0683161	C	0.424354	-0.428768	0.66813	0.803037	0.443984	0.657094	0.877842	1.44779	0.147805	0.537642	-1.81614	0.0694711	0.423333	2.08309	0.0373473	0.383145	0.502467	0.615385	0.929061	0.0138392	0.98896	0.998008	0.390769	0.696002	0.973543	-1.23587	0.216626	0.893015	-0.385956	0.699563	0.986975	2.4255	0.0153595	0.803989	0.583985	0.559285	0.963424	0.278375	0.780748	0.995697	-0.922677	0.356267	0.951953	1.1113	0.26655	0.897229	0.544841	0.585913	0.974092	-0.416958	0.676746	0.97355	0.982761	0.325823	0.950165	0.114003	0.909245	0.999001	-0.232187	0.816412	0.996392	0.0725758	0.94215	0.997053	311	0.65068	C	0.488746	1.04294	0.297796	NA	0.484076	0.628677	NA	0.255266	0.798689	NA	-0.308714	0.757748	NA	0.330606	0.741168	NA	0.250481	0.802383	NA	0.902507	0.367495	NA	0.0646182	0.94852	NA	-0.173735	0.862188	NA	0.434825	0.663995	NA	0.368572	0.7127	NA	0.705663	0.480933	NA	-1.04528	0.296716	NA	0.397369	0.691372	NA	-0.57825	0.563519	NA	1.30959	0.191314	NA	0.345207	0.730175	NA	0.263135	0.792623	NA	-0.245128	0.806521	NA	-0.376787	0.706592	NA	1.28126	0.201071	NA
ENSG00000142959.5	BEST4	1:44780661:rs112502872:T_C	T/C	C	2438	0.0370737	C	0.192781	-2.13527	0.0328382	0.100201	2.11707	0.0343551	0.216404	0.886432	0.375472	0.749486	0.329703	0.741653	0.930829	-1.80488	0.0712167	0.485463	1.39994	0.161658	0.740574	-0.00702656	0.994394	0.998673	1.02219	0.306793	0.92219	-0.0409357	0.96735	0.997748	1.69764	0.0897038	0.84942	1.43083	0.152608	0.940919	-0.54517	0.585687	0.967173	-1.149	0.250668	0.955212	-0.387966	0.698075	0.983139	-0.708525	0.478687	0.948335	0.585683	0.558143	0.972591	-1.82256	0.0684928	0.801493	0.0803095	0.935998	0.996783	-0.746231	0.4556	0.94975	-0.901236	0.367552	0.976601	2.25886	0.0239802	0.893832	311	0.278939	C	0.0884244	-1.07903	0.281423	NA	0.332251	0.739926	NA	0.134884	0.892792	NA	-1.13418	0.257605	NA	0.780518	0.435688	NA	0.562558	0.574147	NA	-0.255979	0.798138	NA	0.893853	0.372101	NA	-0.611198	0.54152	NA	-1.17512	0.240857	NA	1.1261	0.261002	NA	-0.255726	0.798334	NA	-0.0810025	0.935493	NA	0.201183	0.840689	NA	-0.982813	0.326474	NA	-0.416205	0.677551	NA	0.969784	0.332918	NA	-0.133251	0.894082	NA	-0.932348	0.351889	NA	0.796443	0.42639	NA	-0.96673	0.33444	NA
ENSG00000197061.4	HIST1H4C	6:26106391:rs1365076668:C_A	C/A	A	2305	0.376336	A	0.379393	0.0686528	0.945272	0.972129	1.84182	0.0656301	0.313088	0.610368	0.541678	0.848496	-2.31825	0.0205229	0.233122	0.702594	0.482379	0.857889	0.376545	0.706546	0.95268	-0.321901	0.747557	0.965828	0.0637868	0.949145	0.994853	0.972842	0.330734	0.928947	0.968417	0.332938	0.955943	-0.349974	0.72639	0.98901	1.10947	0.267343	0.917278	0.285512	0.775278	0.995431	0.011992	0.990433	0.999642	-0.0480674	0.961667	0.995671	-0.623353	0.533114	0.970795	-0.22961	0.818416	0.985927	1.53662	0.124524	0.906161	-1.08828	0.276586	0.898757	-2.0745	0.0381439	0.89474	-0.555227	0.578793	0.978836	311	0.856017	A	0.192926	0.0780609	0.93783	NA	-1.01121	0.312711	NA	0.535444	0.592731	NA	0.859917	0.390506	NA	-1.24486	0.214132	NA	-0.828429	0.408071	NA	-0.470075	0.638635	NA	0.671082	0.502673	NA	1.07278	0.284214	NA	1.15099	0.250632	NA	-1.10029	0.272069	NA	-0.519386	0.603866	NA	0.829292	0.407584	NA	1.54458	0.123479	NA	1.06025	0.289864	NA	-0.182781	0.85509	NA	-0.951019	0.342343	NA	-0.862712	0.388969	NA	0.762189	0.446533	NA	-0.265039	0.791157	NA	-0.207655	0.835636	NA
ENSG00000166960.16	CCDC178	18:33424173:rs7227457:C_T	C/T	T	2440	0.564886	C	0.196926	2.82439	0.0047756	0.0208996	-2.05964	0.0395392	0.235631	-0.742943	0.457588	0.804836	-0.796391	0.425882	0.810526	-0.632056	0.52741	0.877731	0.0682937	0.945557	0.991457	-0.142525	0.886677	0.985397	-1.95634	0.0505392	0.780826	1.80577	0.0710779	0.799816	0.291469	0.770718	0.991538	1.07184	0.283897	0.952469	-1.49242	0.135718	0.892968	1.45782	0.145019	0.930107	-0.0293537	0.976585	0.99843	0.872184	0.383194	0.931221	0.178107	0.858654	0.98887	1.17528	0.239999	0.930999	1.24178	0.214438	0.922848	0.0717893	0.942776	0.999001	-0.113293	0.909808	0.996943	0.190774	0.848718	0.992599	311	0.623405	C	0.360129	0.614447	0.539375	0.79024	0.0679015	0.945908	NA	-0.166365	0.86798	NA	-0.0895496	0.928704	NA	-0.272352	0.785535	NA	0.099972	0.920432	NA	0.0238187	0.981013	NA	0.535004	0.593035	NA	0.443336	0.657835	NA	-0.611084	0.541596	NA	0.0262554	0.979071	NA	0.332443	0.739781	NA	0.00925293	0.992623	NA	1.12802	0.260194	NA	0.276368	0.782451	NA	-0.0581186	0.953692	NA	0.0578015	0.953944	NA	-0.362707	0.717073	NA	-0.0868803	0.930823	NA	-1.5301	0.127021	NA	0.882091	0.378418	NA
ENSG00000278540.5	ACACA	17:37514090:rs1016678:G_A	G/A	A	2433	0.863243	A	0.378751	-0.774746	0.438566	0.619038	-0.499573	0.617421	0.858636	-3.00135	0.00271522	0.0529649	2.45391	0.0142009	0.186354	-0.131606	0.895307	0.974144	0.917996	0.358712	0.853023	-0.156209	0.875881	0.984752	-0.378175	0.705334	0.974653	0.236254	0.813255	0.992733	1.47689	0.139836	0.889039	-1.47186	0.141187	0.940919	2.2039	0.0276246	0.77145	1.37995	0.16773	0.932468	-1.33917	0.180641	0.914107	-0.787855	0.430858	0.938263	-2.54809	0.0108926	0.704254	-0.758677	0.448119	0.952235	0.550978	0.5817	0.986731	1.17989	0.23816	0.879552	0.844094	0.3987	0.980868	-2.79823	0.00517893	0.893832	311	1	A	0.184887	1.17111	0.242463	NA	0.496543	0.619867	NA	0.977225	0.329227	NA	0.93135	0.352404	NA	0.274102	0.784191	NA	-0.144218	0.885423	NA	-0.848001	0.397098	NA	-1.40042	0.162399	NA	0.775276	0.438773	NA	-0.563388	0.573582	NA	-0.365964	0.714644	NA	-0.77302	0.440105	NA	0.860677	0.390088	NA	-0.335618	0.737388	NA	0.917538	0.359581	NA	-0.472225	0.637102	NA	-0.424489	0.671507	NA	0.940469	0.347716	NA	0.268544	0.788461	NA	-1.11678	0.264963	NA	-0.390782	0.696229	NA
ENSG00000101557.15	USP14	18:166392:rs113023311:G_A	G/A	A	2436	0.156139	A	0.260878	-1.64617	0.0998581	0.225614	-2.58001	0.00993803	0.0960178	-0.0283235	0.977407	0.994137	-1.50419	0.132661	0.547035	-0.670144	0.50283	0.864469	-0.213138	0.831238	0.975083	-1.22107	0.222176	0.788235	-0.440571	0.659563	0.972254	-1.13975	0.254503	0.908493	1.49487	0.135079	0.884468	0.447891	0.654272	0.981663	-0.135132	0.892519	0.994686	1.28381	0.199331	0.941993	-0.522945	0.60106	0.9749	-0.0208966	0.983329	0.998846	-0.0816808	0.934908	0.995108	1.5551	0.120052	0.870182	0.879587	0.37917	0.955895	0.470363	0.638138	0.963791	-0.449061	0.653427	0.993343	-1.01712	0.309195	0.969374	311	0.249967	A	0.0836013	-0.641153	0.521902	NA	-1.18622	0.236453	NA	-0.148178	0.882299	NA	0.768607	0.442718	NA	-1.49089	0.137016	NA	-1.21556	0.225086	NA	-0.620869	0.535146	NA	-0.721687	0.471036	NA	1.18072	0.238629	NA	1.48945	0.137395	NA	-1.16545	0.244743	NA	-1.03771	0.300221	NA	0.284295	0.776376	NA	0.0932896	0.925734	NA	0.865395	0.387498	NA	-0.973765	0.33094	NA	-0.954465	0.340599	NA	-0.366414	0.714308	NA	1.23662	0.217174	NA	1.28419	0.200043	NA	-0.507895	0.611892	NA
ENSG00000033011.12	ALG1	16:5076626:rs7188762:C_A	C/A	A	2438	0.967464	C	0.457752	2.06234	0.0392814	0.114453	4.30272	1.75381e-05	0.00050081	-1.12458	0.260879	0.658501	0.410777	0.681273	0.915299	1.76032	0.0784795	0.500477	-1.92691	0.0541074	0.575963	-0.842133	0.399796	0.87878	-1.08377	0.278576	0.909098	1.07345	0.283177	0.916752	0.436788	0.662304	0.983582	-1.13531	0.256357	0.946172	0.628913	0.529465	0.958015	0.290327	0.77159	0.995431	0.352603	0.724416	0.983617	-1.04869	0.294424	0.910428	0.113407	0.909717	0.993795	-0.760949	0.446761	0.95207	-0.296598	0.766798	0.993144	0.494195	0.621213	0.963518	-0.306724	0.75908	0.994343	-0.476184	0.633986	0.98685	311	0.251296	C	0.448553	1.74193	0.0825221	NA	-1.55238	0.121602	0.45556	1.12419	0.261812	NA	2.44315	0.0151228	NA	-2.02017	0.0442342	NA	-2.544	0.0114489	NA	-1.39424	0.164254	NA	-2.14408	0.0328112	NA	2.65782	0.0082766	NA	2.22298	0.026945	NA	-2.61461	0.00937365	NA	-1.77964	0.0761238	NA	0.456286	0.648507	NA	1.75624	0.0800436	NA	2.50664	0.0127051	NA	-1.00826	0.314121	NA	-2.42249	0.0159928	NA	-0.329685	0.741863	NA	2.63397	0.00886693	NA	-1.83107	0.0680594	NA	0.387147	0.698916	NA
ENSG00000010361.14	FUZ	19:49811481:rs12973635:A_C	A/C	C	2440	0.556232	C	0.055123	1.76751	0.0772677	0.188067	-1.15758	0.247151	0.594457	1.6214	0.105062	0.473907	-2.43968	0.0147711	0.190256	0.709708	0.477953	0.856897	0.66613	0.505391	0.893594	-0.200751	0.84091	0.982054	-0.215435	0.829446	0.98401	0.823905	0.410074	0.949039	-0.385405	0.699971	0.986975	0.944408	0.345055	0.959061	0.384039	0.700983	0.980557	0.203202	0.838994	0.996934	-1.68747	0.0916404	0.900964	0.340485	0.733521	0.980222	0.382101	0.70242	0.985225	-0.508969	0.61082	0.96804	-2.59943	0.00939437	0.699824	0.0455104	0.963704	0.999001	-0.363978	0.715906	0.993343	-0.273848	0.784225	0.9912	311	1	C	0.0160772	NA	NA	NA	NA	NA	NA	NA	NA	NA	NA	NA	NA	NA	NA	NA	NA	NA	NA	NA	NA	NA	NA	NA	NA	NA	NA	NA	NA	NA	NA	NA	NA	NA	NA	NA	NA	NA	NA	NA	NA	NA	NA	NA	NA	NA	NA	NA	NA	NA	NA	NA	NA	NA	NA	NA	NA	NA	NA	NA	NA	NA	NA	NA
ENSG00000121381.4	TAS2R9	12:10870968:rs10743931:G_A	G/A	A	1098	0.832471	A	0.172587	-1.63893	0.101515	0.228254	-3.29041	0.00103234	0.0140749	-0.656606	0.511572	0.830371	-1.96592	0.0495607	0.365224	1.03369	0.301507	0.766709	-0.641213	0.521519	0.900572	-0.202496	0.839567	0.981324	0.591575	0.554257	0.954559	1.46928	0.142044	0.847524	1.66404	0.0963902	0.853619	1.34759	0.17807	0.946155	-0.998099	0.318452	0.930024	-0.404234	0.68612	0.992	-0.468356	0.639623	0.977544	-0.618573	0.536327	0.951532	0.348413	0.727597	0.985225	0.122215	0.902751	0.995799	-0.812294	0.4168	0.962074	1.28475	0.199151	0.86096	-0.0145418	0.9884	0.999105	0.668629	0.503874	0.976344	147	0.734736	G	0.404762	1.1568	0.249282	NA	2.1047	0.0370667	0.276985	0.147645	0.882831	NA	-1.41115	0.160372	NA	1.47289	0.142979	NA	1.41576	0.159021	NA	0.887781	0.37615	NA	-0.222932	0.823907	NA	-1.36315	0.174979	NA	-2.00624	0.0467163	NA	1.36436	0.174598	NA	1.46947	0.143901	NA	-1.15371	0.250544	NA	-0.909843	0.364436	NA	-0.728136	0.467721	NA	-0.316471	0.752106	NA	1.17864	0.240498	NA	2.10845	0.036736	NA	-1.43	0.154898	NA	-0.0561436	0.955306	NA	0.922029	0.358067	NA
ENSG00000134852.15	CLOCK	4:55558259:rs75801206:A_G	A/G	G	1200	0.950549	G	0.36875	-0.94167	0.346552	0.529222	1.17751	0.239226	0.585648	0.373706	0.70869	0.91239	-2.00044	0.0456783	0.351214	-0.401459	0.688154	0.929596	-1.95368	0.0509722	0.573926	2.1411	0.0324672	0.519167	-0.735074	0.462438	0.9395	-1.15882	0.24676	0.904911	0.691149	0.489606	0.967926	-1.89203	0.0587279	0.878652	-1.27896	0.20116	0.909147	0.728729	0.46631	0.980952	-0.913524	0.361151	0.951953	-0.884126	0.376806	0.929772	0.14898	0.881594	0.989317	1.12569	0.260521	0.933086	2.67109	0.00766307	0.683265	-0.563224	0.573388	0.958411	1.12252	0.261866	0.957988	-0.740341	0.459239	0.976344	0	NA	NA	NA	NA	NA	NA	NA	NA	NA	NA	NA	NA	NA	NA	NA	NA	NA	NA	NA	NA	NA	NA	NA	NA	NA	NA	NA	NA	NA	NA	NA	NA	NA	NA	NA	NA	NA	NA	NA	NA	NA	NA	NA	NA	NA	NA	NA	NA	NA	NA	NA	NA	NA	NA	NA	NA	NA	NA	NA	NA	NA	NA	NA	NA	NA	NA
ENSG00000168811.7	IL12A	3:159905770:rs1353248:C_T	C/T	T	2440	0.666597	T	0.303689	0.512117	0.608615	0.760769	-3.06425	0.00220611	0.0268388	-1.15361	0.248772	0.647711	-0.857576	0.391211	0.79294	0.0129504	0.989668	0.99674	-0.686591	0.492406	0.892926	-0.21582	0.829146	0.978756	-2.75944	0.00583334	0.51977	0.0269099	0.978534	0.997748	-0.65116	0.515005	0.968704	1.37991	0.16774	0.940919	0.236188	0.813307	0.991714	0.211234	0.832722	0.996934	-1.01033	0.312439	0.944432	-0.832979	0.404938	0.933391	-0.878936	0.379523	0.958079	0.0679792	0.945808	0.996573	-0.435824	0.663003	0.988327	0.0706691	0.943667	0.999001	0.283946	0.776476	0.996392	0.994034	0.320305	0.969374	311	0.125706	T	0.405145	-0.431436	0.666454	NA	-1.3067	0.192292	0.576123	-1.35512	0.176375	NA	-0.348021	0.728063	NA	0.00545	0.995655	NA	-0.0551278	0.956072	NA	0.321715	0.747887	NA	1.48905	0.137501	NA	0.0755729	0.939808	NA	0.207239	0.835961	NA	0.359774	0.719264	NA	-0.530856	0.595902	NA	-1.25988	0.20867	NA	0.415092	0.678364	NA	-0.782592	0.43447	NA	1.07444	0.28347	NA	0.507259	0.612337	NA	-0.206008	0.836921	NA	0.129403	0.897124	NA	0.163845	0.869961	NA	-0.432675	0.665554	NA
ENSG00000103335.22	PIEZO1	16:88745920:rs9788834:G_C	G/C	C	2434	0.0474488	G	0.1894	-0.353093	0.724049	0.841119	0.253079	0.800229	0.935197	-0.740922	0.458812	0.805704	-1.82108	0.0687184	0.422602	-0.669973	0.50294	0.864469	0.558406	0.576619	0.917145	0.3776	0.705761	0.958195	-2.24645	0.0247647	0.68292	1.66097	0.0968488	0.8193	1.305	0.192017	0.919047	0.32514	0.745103	0.98901	0.196026	0.844606	0.992325	2.58848	0.00969765	0.708588	-1.60534	0.108549	0.900964	-1.43315	0.151945	0.873533	-0.467669	0.640063	0.97996	0.944604	0.344955	0.941784	1.80484	0.0712235	0.850472	0.489999	0.62418	0.963518	-0.803446	0.421796	0.98253	-0.0641144	0.948884	0.997053	311	0.705787	G	0.0803859	NA	NA	NA	NA	NA	NA	NA	NA	NA	NA	NA	NA	NA	NA	NA	NA	NA	NA	NA	NA	NA	NA	NA	NA	NA	NA	NA	NA	NA	NA	NA	NA	NA	NA	NA	NA	NA	NA	NA	NA	NA	NA	NA	NA	NA	NA	NA	NA	NA	NA	NA	NA	NA	NA	NA	NA	NA	NA	NA	NA	NA	NA	NA
ENSG00000108443.14	RPS6KB1	17:59895735:rs8068913:C_T	C/T	T	2361	0.957387	T	0.260271	1.18058	0.237887	0.41135	0.821734	0.411312	0.730577	-0.664804	0.506241	0.827622	0.926903	0.354072	0.772865	2.39764	0.0165783	0.269659	-5.83864	5.98871e-09	8.43341e-07	0.44121	0.659102	0.953402	1.66423	0.0961994	0.860874	1.29444	0.195639	0.883255	0.076671	0.938892	0.997664	0.685532	0.493076	0.96828	-2.02089	0.0434037	0.799409	1.03159	0.302369	0.975095	-0.608798	0.542717	0.966691	1.6359	0.101994	0.852136	0.489386	0.624614	0.97752	-1.17381	0.240591	0.930999	-2.49491	0.0126667	0.703321	0.370156	0.711299	0.977114	1.29865	0.194192	0.926985	-0.438641	0.660962	0.98685	311	1	T	0.255627	0.459857	0.645944	NA	-1.12034	0.263446	NA	-0.125549	0.900171	NA	0.384251	0.701058	NA	-1.56312	0.119055	NA	-0.0898006	0.928504	0.974017	0.230263	0.81804	NA	0.647189	0.517993	NA	0.26577	0.790594	NA	0.300145	0.76427	NA	-0.66306	0.507789	NA	0.0468844	0.962636	NA	0.33409	0.73854	NA	1.47361	0.141612	NA	0.549109	0.58333	NA	0.126166	0.899683	NA	-0.625607	0.532038	NA	-0.747705	0.45521	NA	0.263959	0.791988	NA	-1.29541	0.196151	NA	1.2777	0.202319	NA
ENSG00000138380.18	CARF	2:202992249:rs188517380:T_G	T/G	G	2237	0.288849	G	0.125615	-1.23906	0.215452	0.383722	1.45595	0.145546	0.463581	-1.36335	0.172909	0.5711	-0.548587	0.583344	0.881544	-0.246299	0.805473	0.955992	-1.35322	0.176123	0.75713	-0.353705	0.723593	0.962213	0.630224	0.528612	0.948949	0.586451	0.557631	0.966421	-0.462685	0.643635	0.982341	0.196167	0.844497	0.994817	-0.829116	0.407127	0.940572	-1.50923	0.131381	0.920419	-0.590462	0.554941	0.967362	1.45094	0.146938	0.873533	0.508443	0.611193	0.976541	0.236155	0.813334	0.983941	-1.27423	0.202714	0.922848	0.784744	0.432687	0.945805	-0.556128	0.578179	0.985965	-0.0914986	0.927105	0.997053	311	0.205649	G	0.0530547	-1.14097	0.254771	NA	0.861075	0.389869	NA	0.194863	0.845629	NA	-0.281057	0.778856	NA	0.485634	0.627573	NA	0.434992	0.663874	NA	-0.248074	0.804243	NA	0.388855	0.697653	NA	-0.394723	0.693321	NA	-0.655231	0.51281	NA	0.603265	0.546777	NA	-0.158411	0.874237	NA	0.623472	0.533437	NA	-1.11161	0.267175	NA	-0.856331	0.392483	NA	-0.484727	0.628216	NA	0.411537	0.680966	NA	0.524301	0.600448	NA	-0.511749	0.609195	NA	1.2657	0.206579	NA	-0.981746	0.326998	NA
ENSG00000187918.5	OR51I2	11:5883817:rs1349766:G_A	A/G	G	2414	0.930301	A	0.368061	1.02699	0.304528	0.484006	-0.653865	0.513261	0.799887	-0.449151	0.653363	0.891145	0.615445	0.538319	0.860909	0.245978	0.80572	0.955992	-0.208763	0.834651	0.975655	-0.690092	0.490203	0.902927	-1.28201	0.199962	0.885808	-0.82774	0.407899	0.947703	0.142754	0.886497	0.992903	-0.160922	0.872169	0.998455	-1.32892	0.184	0.90153	0.0488672	0.96103	0.999176	0.625819	0.531493	0.965733	-1.42253	0.155003	0.873533	0.731497	0.464547	0.96888	-1.15526	0.248097	0.931431	-0.799548	0.424051	0.963314	-0.870116	0.384324	0.945416	1.22642	0.220161	0.930869	-0.666954	0.504866	0.976344	311	0.560676	A	0.421222	0.754042	0.451402	NA	0.102037	0.918794	NA	1.54091	0.124368	NA	-0.15476	0.877112	NA	0.244827	0.806753	NA	0.333869	0.738706	NA	0.00606338	0.995166	NA	0.00714913	0.994301	NA	-0.510817	0.609847	NA	-0.390581	0.696378	NA	0.302751	0.762284	NA	0.125912	0.899884	NA	0.293424	0.769396	NA	1.05118	0.294003	NA	-0.263994	0.791961	NA	-0.296144	0.767321	NA	-0.115782	0.907901	NA	0.12951	0.897039	NA	-0.349167	0.727204	NA	0.408534	0.683167	NA	0.443289	0.657869	NA
ENSG00000132470.14	ITGB4	17:75678025:rs820134:G_A	G/A	A	2436	0.625731	A	0.353243	2.09312	0.0364417	0.107991	1.66673	0.0956964	0.376775	-0.0109875	0.991234	0.997835	0.890737	0.373159	0.781486	0.19396	0.846223	0.96251	0.901038	0.367657	0.85386	0.0361796	0.971142	0.995095	-0.720248	0.471441	0.9395	0.431782	0.665938	0.978291	1.7575	0.0789586	0.838528	-0.203896	0.838452	0.993773	-0.374386	0.70815	0.980557	-0.724884	0.468593	0.980952	-0.411553	0.680704	0.981022	-0.799351	0.424165	0.936716	-0.660719	0.508855	0.96888	-1.34488	0.178789	0.910817	0.640176	0.522119	0.976913	1.39755	0.162374	0.849451	-0.353549	0.723708	0.993343	-0.749526	0.453613	0.976344	311	0.77479	A	0.271704	-0.599673	0.549166	NA	-0.22697	0.820599	NA	-0.5569	0.578002	NA	0.437872	0.661787	NA	-0.0646608	0.948486	NA	-0.648273	0.517293	NA	-0.357972	0.72061	NA	0.360081	0.719034	NA	0.174543	0.861554	NA	0.518469	0.604504	NA	-0.512001	0.609018	NA	-0.54393	0.586884	NA	0.576523	0.564684	NA	-0.501623	0.616292	NA	0.357544	0.72093	NA	-0.215002	0.829908	NA	-0.665485	0.50624	NA	-0.954117	0.340776	NA	0.491028	0.623758	NA	0.241698	0.809175	NA	-0.853792	0.393886	NA
ENSG00000092421.16	SEMA6A	5:116460407:rs187600:T_C	T/C	C	2426	0.819732	T	0.232069	-2.04835	0.040634	0.117667	3.26217	0.001121	0.0150638	-0.618615	0.536228	0.847452	-1.73233	0.0833419	0.454512	-0.852497	0.394022	0.824084	0.677455	0.498182	0.892926	0.407155	0.68393	0.955945	0.953043	0.340664	0.929626	-1.0707	0.28441	0.916752	2.02988	0.0424775	0.799067	-2.95881	0.00311823	0.694214	-1.11575	0.264639	0.917278	0.369243	0.711979	0.992	1.24157	0.214517	0.918404	-0.722136	0.47028	0.94623	-0.326009	0.744446	0.985225	1.33001	0.183641	0.913724	0.680178	0.496457	0.975946	-2.09697	0.0360996	0.728807	0.328094	0.742869	0.993343	0.47007	0.638347	0.98685	311	0.908165	T	0.435691	-0.408978	0.682841	NA	-0.476483	0.634069	0.88687	-0.518709	0.604337	NA	0.764676	0.445051	NA	-0.818167	0.413897	NA	-1.31475	0.189574	NA	-0.587583	0.557244	NA	-0.311351	0.755745	NA	0.311112	0.755926	NA	1.02875	0.304405	NA	-0.763164	0.445951	NA	-0.601782	0.547764	NA	0.40014	0.689331	NA	0.3592	0.719693	NA	0.490305	0.624269	NA	-0.153849	0.87783	NA	-1.0147	0.311049	NA	-0.112804	0.91026	NA	0.885764	0.376437	NA	1.2182	0.224084	NA	-0.289367	0.772496	NA
ENSG00000167377.18	ZNF23	16:71473080:rs8044168:G_A	G/A	A	2439	1	A	0.396269	-1.82153	0.0686489	0.173053	0.0629556	0.949807	0.986905	-0.287477	0.773772	0.932481	-1.65375	0.0983065	0.486646	0.874892	0.381719	0.81888	2.30955	0.0209961	0.432945	0.515361	0.606348	0.943926	0.676082	0.499053	0.945155	-1.61237	0.10701	0.829586	-1.01697	0.30927	0.948099	0.423233	0.672163	0.983524	0.311829	0.755196	0.982495	1.79432	0.0728867	0.891137	-1.40243	0.160913	0.913988	2.30824	0.0210691	0.71486	-0.26433	0.791548	0.985485	0.768964	0.441989	0.951742	-0.109157	0.913087	0.996783	-0.0949795	0.924339	0.999001	-0.314408	0.753238	0.993343	-0.028634	0.977159	0.997883	311	0.882901	G	0.26045	0.00704987	0.99438	NA	-0.0264152	0.978943	NA	0.278483	0.780829	NA	0.676008	0.499544	NA	-0.287094	0.774233	NA	-0.225772	0.821529	NA	-0.26204	0.793467	NA	-0.459274	0.646363	NA	-0.112259	0.910691	NA	-0.255241	0.798708	NA	0.0316015	0.97481	NA	-0.205216	0.837539	NA	1.11117	0.267364	NA	-0.0837229	0.933331	NA	-0.0843514	0.932832	NA	0.578181	0.563566	NA	-0.390399	0.696512	NA	-0.575169	0.565598	NA	0.0453083	0.963891	NA	-0.492065	0.623025	NA	0.272142	0.785696	NA
ENSG00000100490.9	CDKL1	14:50258368:rs10151271:A_T	A/T	T	2440	0.696016	T	0.292828	4.39463	1.15714e-05	0.000131151	0.699127	0.484539	0.78482	-1.16196	0.245366	0.645389	0.34028	0.733675	0.929245	0.0149757	0.988053	0.99575	-1.44615	0.148264	0.73142	1.09736	0.272592	0.824049	-0.0284807	0.977281	0.997508	-0.648224	0.516901	0.961671	-1.07577	0.282137	0.945931	1.76125	0.0783209	0.914331	-0.182411	0.855276	0.992325	0.0630904	0.9497	0.999176	0.647381	0.517447	0.965731	-1.36141	0.173511	0.873533	-0.0303986	0.975752	0.996239	-1.66496	0.0960497	0.841269	-0.96705	0.333615	0.950165	1.15861	0.246728	0.884766	-1.04431	0.296445	0.96469	-0.196091	0.844555	0.992599	311	0.472758	T	0.384244	0.783472	0.433954	0.710221	-1.4938	0.136254	NA	1.67194	0.0955544	NA	0.966747	0.334432	NA	-0.0892552	0.928937	NA	-1.18562	0.236688	NA	-0.058883	0.953084	NA	-0.500021	0.617419	NA	0.338158	0.735475	NA	0.551231	0.581876	NA	-0.558381	0.576992	NA	-0.592272	0.554105	NA	-0.0442916	0.964701	NA	1.44453	0.14961	NA	0.624266	0.532916	NA	1.02557	0.305903	NA	-0.840007	0.401558	NA	0.472984	0.636561	NA	0.77879	0.436703	NA	-1.86018	0.0638161	NA	0.85142	0.3952	NA
ENSG00000148688.13	RPP30	10:90906080:rs41286918:T_G	T/G	G	2438	0.310989	G	0.087982	2.77631	0.00554012	0.0233344	-0.505408	0.613318	0.855996	-0.752947	0.451555	0.801743	-0.261978	0.79336	0.947822	-0.693675	0.487952	0.860565	-0.365413	0.714835	0.953735	-0.26084	0.794238	0.972459	0.806532	0.420015	0.93738	-1.87645	0.0607126	0.789301	0.505407	0.613319	0.982067	0.492911	0.62212	0.976445	0.674171	0.500266	0.956698	-0.295108	0.767936	0.995431	0.392149	0.694983	0.983139	-1.52669	0.126968	0.869862	0.46009	0.645493	0.97996	-0.58277	0.560102	0.96566	0.145716	0.884158	0.996783	0.954964	0.339691	0.925255	-0.233179	0.815642	0.996392	1.06446	0.287224	0.967403	311	0.223638	G	0.0289389	NA	NA	NA	NA	NA	NA	NA	NA	NA	NA	NA	NA	NA	NA	NA	NA	NA	NA	NA	NA	NA	NA	NA	NA	NA	NA	NA	NA	NA	NA	NA	NA	NA	NA	NA	NA	NA	NA	NA	NA	NA	NA	NA	NA	NA	NA	NA	NA	NA	NA	NA	NA	NA	NA	NA	NA	NA	NA	NA	NA	NA	NA	NA
ENSG00000078043.16	PIAS2	18:47031242:rs2437854:T_C	T/C	C	1193	0.143018	T	0.446773	-0.281319	0.778515	0.876556	1.05126	0.293352	0.636341	-1.68888	0.0915038	0.443737	0.585511	0.558315	0.869374	-0.785175	0.432507	0.840138	0.122063	0.902869	0.98546	0.954955	0.339795	0.84967	2.70878	0.00685004	0.51977	-0.511853	0.608849	0.974296	-0.051565	0.958884	0.998046	0.115382	0.908162	0.999202	1.18952	0.234472	0.913731	0.140904	0.88797	0.996934	-1.565	0.117849	0.902354	0.0399138	0.968169	0.996141	0.79245	0.428255	0.963982	-0.557702	0.577153	0.966281	-0.198512	0.842678	0.995557	1.42052	0.155718	0.845997	0.390262	0.696413	0.993343	-0.0329975	0.973682	0.997883	0	NA	NA	NA	NA	NA	NA	NA	NA	NA	NA	NA	NA	NA	NA	NA	NA	NA	NA	NA	NA	NA	NA	NA	NA	NA	NA	NA	NA	NA	NA	NA	NA	NA	NA	NA	NA	NA	NA	NA	NA	NA	NA	NA	NA	NA	NA	NA	NA	NA	NA	NA	NA	NA	NA	NA	NA	NA	NA	NA	NA	NA	NA	NA	NA	NA	NA
ENSG00000127220.6	ABHD8	19:17270654:rs59997441:T_C	T/C	C	2409	0.164229	C	0.408261	1.96121	0.0499699	0.137094	0.73662	0.461425	0.769541	-0.0453044	0.963868	0.990065	0.491017	0.623458	0.896829	-0.34649	0.729005	0.93998	0.0565043	0.954945	0.992903	0.109578	0.912753	0.989135	-0.433898	0.664402	0.973086	-0.404288	0.686037	0.981883	-0.19408	0.846129	0.992011	1.76537	0.0776294	0.914331	-1.05364	0.292154	0.922919	1.00713	0.313975	0.975095	-0.772695	0.439779	0.96131	1.38242	0.16697	0.873533	-1.04145	0.297772	0.958079	0.0839258	0.933122	0.996573	-0.513445	0.607687	0.986731	0.530356	0.595914	0.963499	-0.461664	0.644364	0.993343	0.0804294	0.935902	0.997053	311	0.484732	C	0.419614	2.67034	0.00798116	NA	1.86472	0.0631742	NA	3.44286	0.000655522	NA	-0.533942	0.593768	NA	0.372936	0.709453	NA	0.822332	0.411526	NA	0.874211	0.382687	NA	-0.839556	0.401811	NA	-0.984555	0.325618	NA	-0.235242	0.814178	NA	-0.190851	0.848769	NA	1.4852	0.138516	NA	-1.11233	0.266865	NA	0.464289	0.64277	NA	0.228984	0.819034	NA	0.0235533	0.981224	NA	-0.73988	0.459939	NA	2.41809	0.0161843	NA	-0.458232	0.64711	NA	-0.959171	0.338228	NA	2.03428	0.0427832	NA
ENSG00000184530.9	C6orf58	6:127656015:rs579177:C_T	C/T	T	2440	0.417847	C	0.48627	0.223349	0.823283	0.905752	-0.733375	0.4634	0.771333	1.42817	0.153372	0.545394	-0.668181	0.504081	0.846794	-1.21082	0.226081	0.704831	-0.0678162	0.945937	0.991457	1.5414	0.123349	0.710533	-0.201152	0.840596	0.98401	-0.0509654	0.959357	0.997748	1.87487	0.0609297	0.8255	0.194099	0.846115	0.994817	-0.311166	0.755701	0.982495	-0.98983	0.322355	0.975095	-0.0312549	0.975069	0.998099	-0.336522	0.736506	0.980228	-0.253003	0.800287	0.986161	-1.0618	0.28843	0.936007	-0.152496	0.878809	0.996783	-1.84743	0.0648056	0.780514	0.416064	0.6774	0.993343	1.70034	0.0891943	0.926244	311	0.788573	T	0.300643	-0.15883	0.873907	NA	-1.19913	0.231404	NA	0.204945	0.837751	NA	0.920418	0.358077	NA	-0.742108	0.458589	NA	-0.918109	0.359283	NA	-0.689309	0.49115	NA	0.0744805	0.940677	NA	0.740707	0.459437	NA	1.62267	0.105686	NA	-0.909326	0.363891	NA	-1.07644	0.282577	NA	-0.489164	0.625075	NA	1.43558	0.152139	NA	0.829224	0.407622	NA	-0.18135	0.856213	NA	-0.921633	0.357444	NA	-0.71536	0.47493	NA	1.06914	0.285847	NA	0.754554	0.451095	NA	-0.647205	0.517983	NA
ENSG00000128487.16	SPECC1	17:20481052:rs201124764:T_C	T/C	C	2438	0.0551921	T	0.457752	-4.62477	3.94645e-06	5.0839e-05	-2.99	0.00281769	0.0334093	-1.86424	0.0624082	0.382106	1.40928	0.15888	0.58436	-0.10777	0.914187	0.978658	-0.184445	0.85368	0.979883	-0.656349	0.511662	0.909604	-1.29725	0.194669	0.885808	-1.72545	0.0845738	0.818725	-1.50782	0.131731	0.878687	-0.261678	0.793592	0.991572	1.24591	0.212916	0.910333	-1.41895	0.156041	0.931091	0.80977	0.418152	0.960868	-0.129587	0.896903	0.989518	0.317341	0.751012	0.985225	-0.998558	0.318108	0.940838	-1.48439	0.137834	0.909879	-0.975482	0.329419	0.922869	1.29098	0.196832	0.926985	1.31213	0.1896	0.95914	311	0.131056	C	0.419614	-1.29681	0.195672	0.48337	0.229365	0.818738	0.939279	0.448036	0.654443	NA	0.147132	0.883124	NA	-0.534714	0.593234	NA	0.0118561	0.990548	NA	-0.675206	0.500052	NA	1.26351	0.207366	NA	0.756474	0.449945	NA	0.52882	0.597313	NA	-0.213744	0.830888	NA	-0.602917	0.547009	NA	1.40171	0.162013	NA	-1.55947	0.119915	NA	0.0514317	0.959015	NA	-0.202778	0.839443	NA	-0.266911	0.789716	NA	-1.91795	0.0560445	NA	0.0623426	0.95033	NA	0.711237	0.477478	NA	-1.01193	0.312369	NA
ENSG00000107643.16	MAPK8	10:48454447:rs1313543283:A_G	A/G	G	2439	0.574709	G	0.203977	1.91471	0.0556472	0.147741	-0.834126	0.404292	0.726371	1.57425	0.115559	0.492085	0.0915538	0.92706	0.986063	-0.835553	0.403488	0.828354	-0.396863	0.691503	0.949399	-1.44124	0.149646	0.734662	-1.31687	0.188005	0.885808	0.453361	0.650329	0.978086	1.27832	0.201258	0.920268	-0.409556	0.682168	0.985609	0.264289	0.791579	0.988479	-0.420627	0.674064	0.992	-1.2817	0.20007	0.914107	-1.50566	0.132283	0.869862	0.699275	0.484447	0.96888	-0.108222	0.913828	0.995799	-1.81131	0.0702154	0.850472	-0.0442766	0.964688	0.999001	-1.26888	0.204604	0.926985	0.984814	0.324813	0.969374	311	0.475076	G	0.085209	0.618517	0.536693	NA	0.281009	0.778893	NA	1.02572	0.305832	NA	0.387973	0.698305	NA	0.196692	0.844199	NA	-0.0722909	0.942417	NA	-0.782835	0.434327	NA	-1.35328	0.176963	NA	0.408946	0.682865	NA	-0.157804	0.874715	NA	-0.264502	0.79157	NA	-0.197223	0.843783	NA	0.208759	0.834775	NA	-0.0145715	0.988384	NA	0.622885	0.533823	NA	-0.626496	0.531455	NA	-0.238206	0.81188	NA	0.474104	0.635762	NA	0.106849	0.914978	NA	-0.693044	0.488806	NA	-0.0560752	0.955318	NA
ENSG00000003137.8	CYP26B1	2:72229189:rs6760895:C_T	C/T	T	2439	0.545982	T	0.321033	1.82013	0.0688614	0.173334	-0.45478	0.649308	0.873967	0.210491	0.833302	0.951604	-0.0755443	0.939788	0.989629	-0.223389	0.823252	0.958682	0.3833	0.701531	0.951321	-0.809975	0.418034	0.883146	-0.946028	0.344228	0.929626	0.496394	0.619661	0.975772	-0.420928	0.673845	0.983665	-1.97791	0.0480515	0.868863	1.36063	0.173755	0.90153	0.670882	0.502359	0.980952	-0.364868	0.715242	0.983617	-0.307722	0.75832	0.984444	1.19191	0.233411	0.955405	-0.282687	0.777441	0.983792	-0.731264	0.464688	0.969588	0.519149	0.603704	0.963518	-1.02244	0.306675	0.968818	0.548298	0.583537	0.978836	311	0.41096	C	0.290997	-0.0951059	0.924293	NA	1.10403	0.270446	NA	-0.663412	0.507565	NA	-0.7868	0.432006	NA	1.10155	0.27152	NA	0.735726	0.462459	NA	0.637263	0.524428	NA	0.71318	0.476277	NA	-0.704262	0.481804	NA	-0.882091	0.378418	NA	0.896746	0.370558	NA	0.216233	0.82895	NA	-0.411843	0.680742	NA	-1.03787	0.300148	NA	-0.920315	0.358131	NA	0.966513	0.334547	NA	0.797384	0.425845	NA	-0.207064	0.836097	NA	-0.971084	0.332271	NA	0.353044	0.724298	NA	-0.138656	0.889813	NA
ENSG00000173567.15	ADGRF3	2:26324693:rs56237142:T_C	C/T	T	2439	0.776079	C	0.470685	-0.938979	0.347835	0.530604	-1.11539	0.264793	0.608723	-0.486187	0.626878	0.881894	1.68055	0.0929776	0.473105	2.58965	0.00966455	0.199501	-2.57381	0.0101172	0.307745	-1.76184	0.0782218	0.644147	-1.43294	0.152003	0.873803	-0.448829	0.653595	0.978086	0.534982	0.592711	0.978764	0.992576	0.321015	0.956532	-0.529991	0.596167	0.968557	0.236936	0.812727	0.996934	-0.576813	0.564119	0.969528	-2.28443	0.0224321	0.71872	-0.295855	0.767366	0.985225	-0.30237	0.762396	0.983792	0.424769	0.671042	0.988327	1.24659	0.212667	0.866679	-0.727497	0.466991	0.982539	0.142586	0.886629	0.993411	311	0.868947	C	0.21865	-0.370785	0.711053	NA	0.163108	0.870541	NA	-0.222722	0.8239	NA	-0.76265	0.446258	NA	0.679106	0.497582	NA	0.331625	0.740398	NA	0.722076	0.470795	NA	0.937357	0.349312	NA	-0.732368	0.464501	NA	-0.775537	0.438618	NA	0.546017	0.585451	NA	0.474803	0.635264	NA	-0.0979613	0.922027	NA	0.0393496	0.968638	NA	-0.680584	0.496648	NA	0.848062	0.397063	NA	0.467832	0.640237	NA	-0.757101	0.44957	NA	-0.824601	0.410238	NA	-0.386323	0.699525	NA	0.500376	0.617169	NA
ENSG00000106355.10	LSM5	7:32484195:rs2122634:A_G	G/A	A	2365	0.163498	A	0.204017	1.75089	0.0800945	0.192872	-0.455508	0.648786	0.873862	-1.19475	0.232304	0.633795	-1.47856	0.139391	0.556913	1.35459	0.175679	0.655555	0.562781	0.573638	0.916306	1.72735	0.0842358	0.65571	-1.06332	0.287748	0.91122	-0.783788	0.433243	0.954158	-1.95187	0.0510721	0.805055	1.34947	0.177317	0.946155	-1.12762	0.259595	0.917278	-0.0945683	0.924666	0.999176	-0.0615173	0.950953	0.996575	2.10308	0.035564	0.766029	0.662157	0.507936	0.96888	-1.13169	0.257882	0.932627	-1.40509	0.160127	0.922848	-0.803019	0.422045	0.945805	-0.389839	0.696691	0.993343	1.64604	0.0998876	0.939856	311	1	A	0.347267	0.423099	0.672519	NA	1.09248	0.275479	NA	-0.906807	0.36522	NA	-1.89358	0.0592204	NA	0.961086	0.337265	NA	1.83206	0.0679118	NA	1.11913	0.263959	NA	0.162592	0.870947	NA	-1.66458	0.0970159	NA	-2.16017	0.0315331	NA	1.66547	0.0968397	NA	1.47384	0.141549	NA	-1.10994	0.267893	NA	0.405401	0.685465	NA	-1.74363	0.0822255	NA	-0.124797	0.900766	NA	1.67326	0.0952945	NA	1.06883	0.285987	NA	-1.9631	0.0505366	NA	0.31825	0.750512	NA	1.55839	0.120171	NA
ENSG00000172421.9	EFCAB3	17:62344433:rs77830385:T_A	T/A	A	2439	0.644155	A	0.125461	2.69355	0.00711802	0.0284058	1.93074	0.0536311	0.28211	-0.286766	0.774316	0.932481	0.467106	0.640466	0.902433	0.315728	0.752236	0.945418	0.943891	0.345319	0.850218	0.216809	0.828375	0.978756	-1.14588	0.251959	0.896215	0.126146	0.899627	0.99689	-0.737101	0.461132	0.967926	-0.573643	0.566262	0.969982	-0.895382	0.370671	0.940572	2.17648	0.0296152	0.821362	1.48856	0.136734	0.906876	-0.077072	0.938573	0.994181	1.74855	0.0804946	0.884419	0.259674	0.795137	0.983792	0.0521601	0.958405	0.997281	0.322287	0.747263	0.982085	-0.527039	0.598215	0.986625	-0.629276	0.529227	0.976344	311	1	A	0.0482315	NA	NA	NA	NA	NA	NA	NA	NA	NA	NA	NA	NA	NA	NA	NA	NA	NA	NA	NA	NA	NA	NA	NA	NA	NA	NA	NA	NA	NA	NA	NA	NA	NA	NA	NA	NA	NA	NA	NA	NA	NA	NA	NA	NA	NA	NA	NA	NA	NA	NA	NA	NA	NA	NA	NA	NA	NA	NA	NA	NA	NA	NA	NA
ENSG00000162482.5	AKR7A3	1:19255440:rs947532:G_T	G/T	T	2434	0.867656	T	0.24014	0.319893	0.749077	0.857614	1.67719	0.0936339	0.371644	0.625795	0.531508	0.844306	0.701866	0.48283	0.837681	1.03654	0.300056	0.765602	1.23397	0.217334	0.781068	0.240007	0.810345	0.976949	-1.81261	0.070015	0.817939	-1.44152	0.149566	0.852765	-0.0304353	0.975722	0.998046	-0.839565	0.401235	0.963884	-1.11688	0.264157	0.917278	-0.367227	0.713482	0.992	-0.343334	0.731377	0.983626	-1.67335	0.0943875	0.845799	0.69804	0.485219	0.96888	0.132627	0.8945	0.995799	0.469528	0.638735	0.988327	0.841882	0.399937	0.945416	-1.74872	0.0804657	0.89474	0.20008	0.841434	0.992158	311	0.569708	T	0.474277	0.818483	0.413716	NA	-0.287159	0.774184	NA	2.47507	0.0138608	NA	0.676448	0.499265	NA	0.130714	0.896087	NA	-0.058248	0.953589	NA	-0.503621	0.614889	NA	-1.08715	0.277824	NA	0.3253	0.745175	NA	0.0560651	0.955327	NA	-0.611067	0.541608	NA	0.298994	0.765147	NA	0.294463	0.768603	NA	0.601261	0.54811	NA	0.988401	0.323734	NA	-0.311768	0.755429	NA	-0.749702	0.454008	NA	0.0129542	0.989673	NA	0.434697	0.664088	NA	-0.517616	0.6051	NA	0.800742	0.4239	NA
ENSG00000281106.4	TMEM272	13:51962130:rs9316562:T_C	T/C	C	2438	0.0504462	T	0.461649	-2.09938	0.0358858	0.106806	-1.53034	0.126062	0.431722	-0.53698	0.591331	0.868911	-1.13719	0.255571	0.69521	-1.79404	0.072931	0.489063	0.722138	0.470279	0.887222	1.03641	0.300115	0.836077	-0.617341	0.537068	0.948949	1.54058	0.12355	0.836803	-0.389893	0.69665	0.986975	-1.20532	0.228198	0.946172	0.509959	0.610126	0.969435	1.85364	0.0639113	0.889957	0.580713	0.561488	0.968862	3.45199	0.000565961	0.243816	-0.173407	0.862346	0.98887	-0.186572	0.852012	0.988013	-0.542948	0.587215	0.986731	-0.144027	0.885491	0.997665	0.206804	0.83618	0.996392	0.646832	0.517801	0.976344	311	0.729985	T	0.438907	-1.15147	0.250434	NA	-1.40739	0.160324	NA	-1.84248	0.0663694	NA	0.177002	0.859624	NA	-0.462636	0.643953	NA	-0.160526	0.872572	NA	-0.266286	0.790198	NA	-0.0843023	0.932871	NA	0.128814	0.897589	NA	0.353796	0.723734	NA	-0.140418	0.888422	NA	-0.642129	0.521268	NA	-0.659911	0.509806	NA	0.360034	0.71907	NA	-0.265026	0.791167	NA	-0.667863	0.504723	NA	0.0598286	0.952331	NA	-0.680646	0.496608	NA	0.576201	0.564902	NA	0.514515	0.607262	NA	-1.02763	0.30493	NA
ENSG00000166747.12	AP1G1	16:71692838:rs28582831:A_T	T/A	A	2314	0.522202	T	0.349611	-1.97081	0.0488653	0.135	-3.74538	0.000184524	0.00356561	0.662836	0.507501	0.827622	-0.0577844	0.953925	0.991249	0.233053	0.815741	0.957931	1.34808	0.177765	0.758579	1.41796	0.156338	0.743596	-0.841042	0.400412	0.932986	0.464094	0.642624	0.978086	-1.28366	0.199391	0.920014	-1.3723	0.170103	0.94162	0.709627	0.478007	0.956698	0.292374	0.770027	0.995431	-1.33646	0.18153	0.914107	0.370251	0.711229	0.976956	0.942753	0.345906	0.958079	-0.63243	0.527169	0.963484	-0.39753	0.691013	0.989762	-0.566662	0.570999	0.958411	-0.0691245	0.944896	0.998371	-0.714961	0.474705	0.976344	311	0.294528	T	0.252412	0.426804	0.669821	NA	-0.711827	0.477112	0.801129	-0.688773	0.491486	NA	-0.0520717	0.958505	NA	0.307931	0.758344	NA	0.37156	0.710476	NA	0.488233	0.625734	NA	-0.571221	0.568267	NA	-0.283063	0.77732	NA	-0.258333	0.796323	NA	0.375079	0.70786	NA	0.0840374	0.933081	NA	-0.701885	0.483282	NA	-0.100561	0.919965	NA	-0.591243	0.554792	NA	1.1098	0.267954	NA	0.566915	0.571186	NA	0.664443	0.506905	NA	-0.0988012	0.92136	NA	-0.958974	0.338326	NA	0.99433	0.320845	NA
ENSG00000186684.14	CYP27C1	2:127198967:rs11683427:A_G	A/G	G	2439	0.573551	G	0.271628	-0.357077	0.721065	0.839497	0.310869	0.755927	0.917787	-1.61952	0.105465	0.474269	0.59826	0.549722	0.866305	0.793687	0.427455	0.838685	4.89089	1.06929e-06	9.31555e-05	0.356959	0.721153	0.962198	0.632168	0.527336	0.948949	2.15533	0.031234	0.731114	0.0521365	0.958424	0.998046	-0.344647	0.73039	0.98901	-0.57056	0.568351	0.965429	-0.886357	0.375513	0.978084	-2.43764	0.0148546	0.783921	-0.134626	0.892919	0.989233	-1.24956	0.21158	0.955405	-0.363134	0.716536	0.977518	-1.64201	0.100717	0.890258	0.74873	0.454092	0.949552	0.24847	0.803792	0.996392	-0.569361	0.569164	0.978836	311	0.698241	G	0.178457	1.11464	0.265878	NA	-1.22789	0.22043	NA	0.960202	0.33771	NA	1.25144	0.211728	NA	-0.496388	0.619976	NA	-1.37059	0.171503	0.625672	-0.310642	0.756284	NA	-0.622323	0.534191	NA	1.05801	0.290884	NA	1.50183	0.134169	NA	-1.19082	0.234644	NA	-0.849684	0.396163	NA	-0.286624	0.774594	NA	1.47756	0.14055	NA	0.80817	0.419619	NA	0.286665	0.774562	NA	-1.47716	0.140657	NA	-0.572319	0.567525	NA	1.47955	0.140018	NA	-0.859149	0.390929	NA	0.260469	0.794677	NA
ENSG00000138496.16	PARP9	3:122564248:rs28372690:G_A	G/A	A	2440	0.54993	A	0.1375	0.236795	0.812836	0.898702	-0.30651	0.759243	0.919128	-3.46732	0.00053479	0.0118484	1.17944	0.238338	0.680392	-0.0859171	0.931539	0.980267	2.12989	0.0332811	0.51448	-2.14875	0.0317523	0.517134	1.66919	0.0952083	0.860057	-1.2546	0.209744	0.88991	0.249327	0.803129	0.992011	0.0056108	0.995524	0.999989	-0.147551	0.88271	0.994686	0.393227	0.694186	0.992	0.217649	0.827721	0.991596	2.31205	0.020858	0.71486	1.82229	0.068533	0.884419	-1.22472	0.220799	0.924201	3.03792	0.00240746	0.533165	-0.291305	0.770843	0.983674	-1.5529	0.120578	0.926985	-0.455649	0.648683	0.98685	311	0.705787	A	0.0803859	NA	NA	NA	NA	NA	NA	NA	NA	NA	NA	NA	NA	NA	NA	NA	NA	NA	NA	NA	NA	NA	NA	NA	NA	NA	NA	NA	NA	NA	NA	NA	NA	NA	NA	NA	NA	NA	NA	NA	NA	NA	NA	NA	NA	NA	NA	NA	NA	NA	NA	NA	NA	NA	NA	NA	NA	NA	NA	NA	NA	NA	NA	NA
ENSG00000189431.8	RASSF10	11:13147194:rs12419898:G_T	G/T	T	2437	0.898123	T	0.196758	-0.928088	0.353454	0.535412	1.99946	0.0456698	0.255017	2.81996	0.00484182	0.0865633	-0.363623	0.716171	0.926319	0.284273	0.776225	0.949066	0.317436	0.75094	0.963055	-1.06629	0.2864	0.828418	0.287939	0.773418	0.978763	0.287106	0.774056	0.989273	-0.0525085	0.958128	0.998046	0.430079	0.667176	0.983524	-1.26808	0.204893	0.909147	0.86898	0.384944	0.980933	1.21931	0.222844	0.918404	-0.631608	0.527702	0.951367	-1.84339	0.0653931	0.877475	-0.679098	0.49714	0.963023	1.60988	0.107555	0.893182	-0.502858	0.615109	0.963518	-0.60157	0.547517	0.985454	-0.608659	0.542807	0.977339	311	0.459396	T	0.0836013	0.801998	0.423175	NA	1.38811	0.166109	NA	0.930413	0.352888	NA	-0.166029	0.868243	NA	0.217913	0.827642	NA	0.515427	0.606626	NA	-2.61323e-05	0.999979	NA	-0.544921	0.586203	NA	-0.218177	0.827436	NA	-0.231883	0.816784	NA	0.341478	0.732977	NA	0.282417	0.777814	NA	0.153143	0.878386	NA	-0.464588	0.642556	NA	0.00726289	0.99421	NA	-0.11891	0.905424	NA	0.231704	0.816922	NA	1.00616	0.315132	NA	-0.353802	0.72373	NA	0.66159	0.508731	NA	0.0979908	0.922003	NA
ENSG00000155903.12	RASA2	3:141530556:rs6800122:C_T	C/T	T	2426	0.667792	T	0.383141	-2.56764	0.010299	0.0382905	0.484776	0.627879	0.864354	-1.49095	0.136104	0.524811	-1.84141	0.0656833	0.416035	-1.29543	0.195294	0.675967	0.195452	0.845055	0.978539	-0.53998	0.58926	0.938144	1.46548	0.142921	0.873803	0.336606	0.736443	0.984663	0.0048806	0.996106	0.998853	1.02185	0.306955	0.953978	-0.477181	0.633276	0.972898	-0.554763	0.579108	0.988379	1.69435	0.0903269	0.900964	-0.26641	0.789946	0.985407	-0.466759	0.640714	0.97996	-0.868247	0.385345	0.94313	2.38256	0.0172693	0.710113	-2.04736	0.04073	0.744063	1.03968	0.298591	0.965632	-2.8137	0.004937	0.893832	311	0.793855	C	0.318328	-1.17526	0.240801	0.533571	-0.62786	0.530563	NA	-0.557544	0.577562	NA	-0.428459	0.668618	NA	0.0204359	0.983709	NA	0.690061	0.490677	NA	0.224951	0.822167	NA	0.761333	0.447042	NA	-0.0310148	0.975278	NA	-0.193336	0.846824	NA	0.282885	0.777455	NA	-0.124896	0.900687	NA	0.380023	0.704191	NA	-0.318505	0.750318	NA	-0.598717	0.549804	NA	0.720205	0.471947	NA	0.589659	0.555854	NA	-0.813647	0.416478	NA	-0.474941	0.635167	NA	-0.304009	0.761327	NA	0.0830839	0.933839	NA
ENSG00000137875.4	BCL2L10	15:52126339:rs12907835:G_T	G/T	T	2439	0.692725	T	0.150882	0.326248	0.744265	0.854292	-0.00106675	0.999149	0.999769	2.65259	0.00803962	0.127018	-1.36829	0.171346	0.59903	-0.34279	0.731786	0.940698	-0.545771	0.585273	0.918979	1.94865	0.0514524	0.595642	-0.215014	0.829774	0.98401	0.519196	0.603671	0.972999	-1.51067	0.131001	0.878687	0.466737	0.64073	0.981364	-0.761205	0.446608	0.948974	1.71606	0.0862777	0.90315	0.295168	0.767891	0.988024	-0.644729	0.519163	0.951367	0.634561	0.525775	0.970196	1.92945	0.0537911	0.787642	0.0223862	0.982142	0.999625	-0.367357	0.713385	0.977722	0.42488	0.670962	0.993343	-1.44078	0.149774	0.95914	311	1	T	0.0434084	NA	NA	NA	NA	NA	NA	NA	NA	NA	NA	NA	NA	NA	NA	NA	NA	NA	NA	NA	NA	NA	NA	NA	NA	NA	NA	NA	NA	NA	NA	NA	NA	NA	NA	NA	NA	NA	NA	NA	NA	NA	NA	NA	NA	NA	NA	NA	NA	NA	NA	NA	NA	NA	NA	NA	NA	NA	NA	NA	NA	NA	NA	NA
ENSG00000170917.14	NUDT6	4:122889173:rs10452197:T_C	T/C	C	2437	0.215251	C	0.143209	0.121464	0.903334	0.948998	3.23959	0.00121315	0.0161335	0.640681	0.521791	0.836557	2.18166	0.0292303	0.282679	2.02405	0.0430741	0.405886	0.0983933	0.921628	0.987674	-0.180061	0.85712	0.983582	0.663827	0.506864	0.945155	-0.122758	0.902309	0.99689	1.10463	0.26943	0.943392	2.48965	0.0128533	0.779412	-1.88612	0.0593974	0.820788	0.486559	0.626615	0.988692	0.574767	0.565502	0.970378	0.489527	0.624513	0.967023	1.79311	0.0730797	0.884419	-0.616055	0.537916	0.96477	0.210321	0.833435	0.995557	1.79517	0.0727506	0.792613	-0.0922857	0.926479	0.996943	2.18788	0.0287733	0.893832	311	0.751614	C	0.0980707	-0.92096	0.357795	NA	-0.386444	0.699435	0.90879	-0.0185886	0.985181	NA	0.216582	0.828678	NA	-0.192321	0.847618	NA	-0.161316	0.87195	NA	-0.893398	0.372344	NA	0.292046	0.770448	NA	1.09241	0.275509	NA	0.730475	0.465657	NA	-0.509435	0.610814	NA	-0.753292	0.451852	NA	1.07584	0.282844	NA	-0.857988	0.391569	NA	0.376838	0.706554	NA	-0.279138	0.780327	NA	-0.385477	0.700151	NA	-1.61475	0.107393	NA	0.454602	0.649717	NA	0.248107	0.804218	NA	-1.03395	0.301974	NA
ENSG00000111817.17	DSE	6:116390752:rs80168585:T_G	T/G	G	2439	1	G	0.0682657	-0.466306	0.641038	0.784509	0.261657	0.793608	0.934224	0.176052	0.860267	0.960733	-0.10095	0.919598	0.984802	-1.5688	0.116825	0.578436	0.464126	0.642599	0.938501	1.46838	0.14213	0.732748	0.288861	0.772712	0.978763	1.32193	0.186316	0.882224	0.549366	0.582805	0.976891	-0.766936	0.443194	0.965837	-0.591461	0.554267	0.962228	1.23447	0.217147	0.944501	-0.746229	0.455601	0.962233	-0.726645	0.467513	0.94528	-0.45081	0.652166	0.981163	0.0811771	0.935308	0.996573	-0.30007	0.76415	0.993144	-1.26856	0.204721	0.86096	1.51784	0.129185	0.926985	1.25527	0.209502	0.95914	311	1	G	0.00643087	NA	NA	NA	NA	NA	NA	NA	NA	NA	NA	NA	NA	NA	NA	NA	NA	NA	NA	NA	NA	NA	NA	NA	NA	NA	NA	NA	NA	NA	NA	NA	NA	NA	NA	NA	NA	NA	NA	NA	NA	NA	NA	NA	NA	NA	NA	NA	NA	NA	NA	NA	NA	NA	NA	NA	NA	NA	NA	NA	NA	NA	NA	NA
ENSG00000168913.7	ENHO	9:34515103:rs12002889:A_G	G/A	A	2440	0.446791	G	0.275205	-2.8898	0.00388891	0.0177585	0.429207	0.667811	0.881048	1.55674	0.119663	0.497356	-0.170666	0.864501	0.969421	-1.54442	0.122616	0.589054	-0.374363	0.708167	0.95268	-0.42922	0.667801	0.954948	-0.730849	0.464942	0.9395	-0.358608	0.719919	0.984663	-0.363499	0.716264	0.987505	1.60846	0.107864	0.933371	0.14595	0.883973	0.994686	-0.0480411	0.961688	0.999176	0.491567	0.623071	0.97688	-0.832913	0.404975	0.933391	0.42926	0.667772	0.982074	-0.829525	0.406889	0.946946	-1.82502	0.0681205	0.844282	-1.61617	0.106188	0.815017	0.593632	0.552814	0.985454	0.409811	0.681981	0.98685	311	0.46739	G	0.368167	-2.77801	0.00580596	0.0566738	-1.73107	0.0844436	NA	-2.38863	0.017515	NA	0.710299	0.478057	NA	-1.28472	0.199858	NA	-0.840882	0.401068	NA	-1.59923	0.110798	NA	1.16206	0.246112	NA	1.5526	0.121549	NA	0.989085	0.3234	NA	-0.991446	0.322248	NA	-1.80392	0.0722245	NA	1.20374	0.229617	NA	-0.726261	0.468232	NA	0.329463	0.742031	NA	-1.32451	0.18632	NA	-0.600242	0.548787	NA	-2.37124	0.0183454	NA	0.939738	0.348092	NA	2.28612	0.0229281	NA	-2.52885	0.0119443	NA
ENSG00000099889.14	ARVCF	22:19986551:rs62223688:T_C	T/C	C	2440	0.164173	C	0.0879098	1.70169	0.0889417	0.208084	0.545576	0.585408	0.840427	0.509339	0.61056	0.875512	-1.1199	0.262865	0.702249	-0.166735	0.867592	0.970556	0.388839	0.697429	0.949738	1.39584	0.162891	0.748223	0.33975	0.734074	0.97654	1.54007	0.123673	0.836803	0.300615	0.763734	0.991538	-0.180992	0.856389	0.99538	-1.31736	0.18784	0.90153	1.04372	0.296718	0.972217	-0.0755021	0.939821	0.996354	1.18995	0.23418	0.895011	0.843871	0.398824	0.960056	-0.0683716	0.945495	0.996573	0.755038	0.450299	0.966861	-1.05071	0.293497	0.907536	-0.732427	0.463978	0.98253	1.61777	0.105841	0.943418	311	1	C	0.011254	NA	NA	NA	NA	NA	NA	NA	NA	NA	NA	NA	NA	NA	NA	NA	NA	NA	NA	NA	NA	NA	NA	NA	NA	NA	NA	NA	NA	NA	NA	NA	NA	NA	NA	NA	NA	NA	NA	NA	NA	NA	NA	NA	NA	NA	NA	NA	NA	NA	NA	NA	NA	NA	NA	NA	NA	NA	NA	NA	NA	NA	NA	NA
ENSG00000086475.15	SEPHS1	10:13346412:rs7902331:C_T	C/T	T	2439	0.782614	T	0.0793358	3.37444	0.000751244	0.00470328	0.0263697	0.978965	0.994799	-0.408909	0.682642	0.904092	2.1075	0.0351759	0.30749	-2.32933	0.0199232	0.294935	-0.869515	0.384651	0.857492	-0.314779	0.752956	0.965833	1.11164	0.266401	0.902909	0.397108	0.691323	0.981883	-2.09428	0.036338	0.79076	0.316838	0.751394	0.98901	-0.132103	0.894914	0.994686	-2.28369	0.0224755	0.783959	-0.878081	0.379986	0.951953	-1.02824	0.303937	0.910428	1.06284	0.287962	0.958079	0.987295	0.323596	0.940838	1.2642	0.20628	0.922848	-1.79054	0.0734918	0.792613	-0.968439	0.332921	0.971654	-0.986018	0.324222	0.969374	311	0.818417	T	0.144695	0.264146	0.791845	0.921617	-1.12678	0.260717	NA	0.820335	0.412662	NA	1.38616	0.166703	NA	-1.22137	0.222884	NA	-1.63607	0.102849	NA	-0.968619	0.333498	NA	-0.785089	0.433007	NA	1.15049	0.250835	NA	1.20524	0.229037	NA	-1.6665	0.096634	NA	-1.24379	0.214525	NA	0.399283	0.689963	NA	0.886338	0.376129	NA	1.78098	0.0759041	NA	-0.986806	0.324515	NA	-1.74132	0.0826299	NA	-1.01753	0.3097	NA	1.36398	0.173573	NA	0.366928	0.713925	NA	-0.718126	0.473226	NA
ENSG00000137802.14	MAPKBP1	15:41673393:rs2009310:G_T	G/T	T	2419	0.625562	T	0.499173	-4.3695	1.29793e-05	0.000145187	-1.53896	0.123946	0.428148	-1.84066	0.0657933	0.390319	-2.08235	0.0374153	0.317656	-0.270426	0.786855	0.951164	0.66562	0.505718	0.893594	1.05406	0.291962	0.832706	0.794577	0.426938	0.93738	0.403119	0.686896	0.981883	-2.16351	0.0305995	0.778029	-1.66297	0.0964474	0.921302	-0.307351	0.758603	0.982506	-0.381675	0.702736	0.992	-2.3083	0.0210664	0.832549	-0.268471	0.788359	0.985407	0.309651	0.756853	0.985225	-0.408765	0.682748	0.97355	0.0130647	0.989577	0.999625	-0.388807	0.697453	0.974822	1.70816	0.0877353	0.900709	2.69773	0.00703	0.893832	311	0.511992	G	0.31672	0.278423	0.780875	0.917402	0.618746	0.536542	NA	-0.0708639	0.943552	NA	-0.352575	0.724649	NA	0.318597	0.750248	NA	0.691723	0.489634	NA	0.397165	0.691522	NA	0.544895	0.586221	NA	-0.411234	0.681188	NA	-0.70155	0.48349	NA	0.654071	0.513556	NA	0.552146	0.58125	NA	0.118413	0.905818	NA	0.135753	0.892106	NA	-0.559819	0.576011	NA	0.177537	0.859204	NA	0.584895	0.559048	NA	-0.258111	0.796494	NA	-0.665875	0.505992	NA	-0.315859	0.752324	NA	0.72951	0.466247	NA
ENSG00000115944.15	COX7A2L	2:42346940:rs7571604:T_C	C/T	T	2438	0.133901	T	0.41776	-3.84514	0.000123573	0.00102446	-1.88988	0.0588927	0.29547	-2.4137	0.015865	0.192552	1.12384	0.261192	0.700902	-1.36697	0.171762	0.653424	1.01592	0.309768	0.83471	-2.29389	0.0218818	0.457922	-0.87519	0.381557	0.93203	0.966938	0.333671	0.930063	1.56369	0.11802	0.863546	-0.567115	0.570688	0.970331	0.863997	0.387675	0.940572	0.029114	0.976776	0.999176	-0.481156	0.630449	0.97688	0.215356	0.829508	0.985407	0.891109	0.372959	0.958079	0.81451	0.415432	0.947233	1.09302	0.274493	0.94457	-0.264973	0.791053	0.984217	1.15832	0.246846	0.947848	0.0884267	0.929545	0.997053	311	0.688466	T	0.305466	-2.74204	0.00646411	0.0603481	-1.68553	0.0929033	NA	-0.446058	0.65587	NA	0.441143	0.65942	NA	-0.644136	0.519968	NA	-0.498639	0.61839	NA	-1.26783	0.205821	NA	-0.588516	0.556619	NA	0.909044	0.36404	NA	0.643998	0.520058	NA	-0.645017	0.519398	NA	-1.45874	0.145659	NA	1.21768	0.22428	NA	-0.404845	0.685873	NA	0.781147	0.435318	NA	-1.02884	0.304364	NA	-0.167801	0.86685	NA	-0.640129	0.522566	NA	0.756975	0.449646	NA	1.61999	0.106262	NA	-2.54908	0.0112871	NA
ENSG00000228486.10	C2orf92	2:97683520:rs13001139:A_G	A/G	G	2300	0.332011	A	0.286087	1.11527	0.26485	0.441346	-4.29907	1.78683e-05	0.000507421	-3.74093	0.000187832	0.00477948	0.418084	0.675925	0.913196	2.53662	0.0112585	0.218729	-1.83095	0.0672381	0.600125	-1.17615	0.239657	0.801328	-0.452502	0.65095	0.970339	0.118047	0.906041	0.99689	-1.09947	0.271677	0.944455	0.964142	0.335076	0.959061	1.47993	0.139029	0.892968	-1.08611	0.277543	0.968065	-1.42698	0.153723	0.910117	0.230539	0.817693	0.985407	1.07858	0.280888	0.958079	-0.931368	0.351761	0.941784	0.0659321	0.947438	0.996783	-2.42063	0.0155707	0.61802	-0.325498	0.744834	0.993343	0.668043	0.504174	0.976344	311	0.0779793	A	0.262058	0.430128	0.667404	NA	-1.75557	0.0801591	0.393268	0.790659	0.429754	0.781735	1.16676	0.244212	NA	-0.658362	0.5108	NA	-1.21693	0.224568	NA	-0.906114	0.365588	NA	-0.599473	0.549301	NA	1.02274	0.307238	NA	0.305213	0.760411	NA	-0.867975	0.386085	NA	-1.14458	0.253275	NA	-0.0282705	0.977465	NA	0.989254	0.323319	NA	0.949598	0.343064	NA	-0.692802	0.488956	NA	-1.28015	0.201458	NA	-0.551106	0.581962	NA	1.11249	0.2668	NA	-1.56588	0.118407	NA	-0.427477	0.669332	NA
ENSG00000241322.10	CDRT1	17:15610078:rs11871901:C_T	C/T	T	2433	0.375002	T	0.131525	-0.0411112	0.967211	0.983561	1.86838	0.0618293	0.302436	1.6632	0.0964019	0.453719	-0.715231	0.474535	0.833029	0.0264073	0.978935	0.993246	-0.661192	0.508552	0.893979	-1.24101	0.214723	0.782363	0.0990944	0.921071	0.991646	-0.124763	0.900721	0.99689	0.200943	0.84076	0.992011	-0.0573348	0.954283	0.999202	-0.438423	0.661119	0.976732	0.323041	0.746692	0.992906	-1.82038	0.0688242	0.870541	1.96229	0.0498431	0.786461	0.173142	0.862554	0.98887	0.412274	0.680175	0.97355	-2.00637	0.0449278	0.81085	-0.115298	0.908218	0.999001	1.70549	0.0882304	0.900709	0.900148	0.36813	0.970973	311	0.455769	T	0.255627	-0.912789	0.36207	NA	0.695518	0.487257	NA	0.0910356	0.927524	NA	0.794989	0.427234	NA	-0.793108	0.428327	NA	0.269511	0.787718	NA	-1.06223	0.288964	NA	0.341146	0.733227	NA	-0.0768137	0.938822	NA	0.506057	0.61318	NA	-0.0313417	0.975017	NA	-0.0608867	0.951489	NA	1.92594	0.0550357	NA	0.263742	0.792155	NA	0.09491	0.924448	NA	-1.15141	0.250461	NA	-0.263235	0.792546	NA	-1.10188	0.271376	NA	0.0614345	0.951053	NA	0.0444425	0.964581	NA	-0.853372	0.394119	NA
ENSG00000178904.19	DPY19L3	19:32460316:rs10421787:C_T	C/T	T	2439	0.726219	T	0.223452	0.751316	0.452535	0.631045	1.30681	0.191401	0.534403	1.0877	0.276837	0.67454	-0.98044	0.326966	0.752711	1.35988	0.173995	0.654909	1.14258	0.253324	0.809133	1.49761	0.134365	0.719411	-0.156048	0.876009	0.987034	-0.630376	0.528508	0.962648	0.289197	0.772455	0.991538	0.150051	0.880736	0.999114	1.69276	0.0906298	0.84969	0.808467	0.418901	0.980952	-1.91046	0.0561918	0.868088	0.574181	0.565898	0.958766	1.04707	0.295172	0.958079	-1.92863	0.0538933	0.787642	-0.974127	0.33009	0.950165	2.4279	0.0152586	0.613436	0.593322	0.553021	0.985454	-1.31394	0.188991	0.95914	311	0.364442	C	0.46463	1.1082	0.268642	NA	2.31301	0.0213826	NA	-0.270164	0.787216	NA	-1.58447	0.114116	NA	2.47462	0.0138777	NA	1.75215	0.0807467	NA	1.76849	0.0779714	NA	-0.740228	0.459727	NA	-1.8523	0.0649423	NA	-2.1495	0.0323761	NA	1.98387	0.0481603	NA	1.77793	0.0764045	NA	-0.872376	0.383685	NA	-1.42586	0.154924	NA	-1.80755	0.0716549	NA	1.69186	0.0916863	NA	1.72188	0.0860989	NA	1.63984	0.102062	NA	-1.85706	0.0642605	NA	-0.644722	0.519589	NA	1.86093	0.0637097	NA
ENSG00000117395.12	EBNA1BP2	1:43174375:rs11210799:A_G	A/G	G	2365	0.874977	G	0.267653	2.88778	0.00391501	0.0178476	0.640112	0.522162	0.804892	5.25906	1.57812e-07	1.21978e-05	-1.51175	0.130731	0.54348	-1.02832	0.303907	0.768685	-0.630976	0.528117	0.901465	-0.354475	0.723014	0.962198	-1.55073	0.121101	0.873018	0.604485	0.54558	0.966207	1.06285	0.287961	0.945931	0.41873	0.675451	0.983524	-0.574015	0.566012	0.964704	-1.10965	0.267264	0.963399	0.0474231	0.96218	0.997588	-0.44782	0.654324	0.971327	0.805699	0.420498	0.963982	-1.59892	0.109973	0.856486	0.409727	0.682043	0.988725	0.65342	0.513549	0.956562	-2.23475	0.0255269	0.861949	-0.319233	0.749578	0.989923	311	0.0597281	G	0.139871	0.577174	0.564245	0.805627	-1.48462	0.138671	NA	2.05346	0.040875	0.250521	2.02816	0.0434069	NA	-1.63343	0.103403	NA	-1.86463	0.063187	NA	-1.02659	0.305422	NA	0.253101	0.800359	NA	2.07733	0.0386026	NA	2.22389	0.026883	NA	-1.81464	0.0705557	NA	-1.58055	0.11501	NA	-0.0481152	0.961656	NA	2.19076	0.0292206	NA	1.56308	0.119064	NA	-0.871683	0.384063	NA	-2.15835	0.0316752	NA	-0.931456	0.35235	NA	2.11057	0.035618	NA	-1.01648	0.310201	NA	-0.836642	0.403444	NA
ENSG00000185155.11	MIXL1	1:226305728:rs2615803:T_C	T/C	C	2432	0.436255	C	0.330592	-0.436078	0.662819	0.798802	0.898142	0.369199	0.701806	1.60007	0.109712	0.481121	-0.0784945	0.937441	0.989618	-0.668619	0.503802	0.864579	-0.538615	0.590202	0.921378	1.60171	0.10935	0.691683	-1.17523	0.240019	0.89069	-1.52659	0.126992	0.841625	-2.40377	0.0163015	0.687442	0.421353	0.673534	0.983524	-0.858908	0.390476	0.940572	0.477172	0.633282	0.99011	1.89807	0.0578051	0.868088	-1.0394	0.298724	0.910428	1.24048	0.214918	0.955405	1.43545	0.151287	0.89804	-0.320538	0.748588	0.993144	-0.956972	0.338677	0.924834	0.647627	0.517287	0.985454	0.102527	0.918347	0.997053	311	0.88257	C	0.257235	-0.269218	0.787943	NA	-0.599278	0.54943	NA	-0.718077	0.473256	NA	0.0228184	0.98181	NA	-0.295368	0.767912	NA	0.0300188	0.976072	NA	-0.34745	0.728491	NA	-0.892585	0.372779	NA	0.209801	0.833962	NA	-0.0175833	0.985982	NA	-0.453022	0.650853	NA	-0.0885038	0.929534	NA	0.882271	0.37832	NA	-0.277118	0.781876	NA	0.370054	0.711597	NA	-0.835737	0.403953	NA	-0.0372693	0.970295	NA	-0.29957	0.764708	NA	0.327933	0.743186	NA	-0.439147	0.660864	NA	0.21935	0.826523	NA
ENSG00000145147.20	SLIT2	4:20385534:rs73238773:C_T	C/T	T	2438	0.228264	T	0.378384	3.17766	0.00150329	0.00826406	-1.11763	0.263835	0.608486	-1.0496	0.294006	0.689568	0.737046	0.461165	0.826669	-0.835031	0.403782	0.828354	0.17966	0.857435	0.980445	-0.191045	0.848507	0.98269	-0.282373	0.777682	0.978763	0.84842	0.396288	0.946326	-1.21261	0.225398	0.928378	-1.09703	0.272737	0.952469	-1.56076	0.11871	0.885191	0.686373	0.492543	0.980952	0.0359287	0.971342	0.998099	-0.813939	0.41576	0.935368	1.02899	0.303584	0.958079	0.182913	0.854881	0.988013	-0.440214	0.659821	0.988327	1.63306	0.102587	0.813219	1.62445	0.104408	0.911021	2.01587	0.0439228	0.897335	311	1	T	0.279743	-0.453601	0.650437	0.850985	-1.11189	0.267055	NA	-0.895265	0.371347	NA	0.526219	0.599116	NA	-0.46176	0.64458	NA	-0.194603	0.845833	NA	-0.567915	0.570508	NA	-0.355551	0.722421	NA	0.494144	0.621558	NA	0.631395	0.528252	NA	-0.591566	0.554576	NA	-0.750158	0.453734	NA	-0.478666	0.632517	NA	-0.0528449	0.95789	NA	0.512846	0.608428	NA	-1.19388	0.233445	NA	-0.40017	0.68931	NA	0.518607	0.604409	NA	0.715677	0.474735	NA	0.442364	0.658537	NA	-0.888805	0.374804	NA
ENSG00000152785.7	BMP3	4:80521471:rs56897360:C_G	C/G	G	2431	0.278473	G	0.154875	1.86475	0.0623368	0.16098	0.255223	0.798572	0.935197	-1.35226	0.176419	0.575685	1.06499	0.286986	0.723866	-0.51031	0.609881	0.906663	1.60912	0.10772	0.682772	-1.54965	0.121356	0.706765	0.958787	0.337762	0.929626	1.81244	0.0700419	0.799816	-0.764342	0.444738	0.967926	1.46726	0.142436	0.940919	0.923915	0.355623	0.940572	0.504738	0.613789	0.988379	0.0899524	0.928332	0.995839	-1.85473	0.0637567	0.826251	0.981637	0.326376	0.958079	1.01022	0.312492	0.940838	0.660613	0.508923	0.975946	-1.50243	0.133116	0.8398	-1.66146	0.0967509	0.910805	1.50469	0.132534	0.95564	311	0.126722	G	0.33119	1.89546	0.0589705	NA	0.23409	0.815071	NA	1.52126	0.129224	NA	0.193925	0.846363	NA	0.749406	0.454186	NA	0.161038	0.872169	NA	0.230287	0.818022	NA	-1.05641	0.291611	NA	-0.00888991	0.992913	NA	0.0976039	0.922311	NA	-0.108756	0.913467	NA	0.575506	0.565371	NA	-0.527741	0.59806	NA	-0.455838	0.648829	NA	0.228749	0.819216	NA	1.28051	0.201331	NA	-0.254039	0.799636	NA	0.949775	0.342974	NA	0.179472	0.857686	NA	-1.37052	0.171526	NA	1.38074	0.168363	NA
ENSG00000101413.12	RPRD1B	20:38069461:rs6013812:A_G	A/G	G	2439	0.176135	G	0.171382	0.57973	0.562151	0.724265	2.40851	0.0160916	0.135702	-0.185811	0.852608	0.95781	-0.921936	0.356653	0.772865	-0.0587388	0.953165	0.988254	-0.627626	0.530308	0.90188	0.0310137	0.975261	0.9963	-0.473703	0.635754	0.967799	-1.247	0.212518	0.892147	0.7243	0.468951	0.967926	0.35855	0.719963	0.98901	0.369219	0.711997	0.980557	0.719727	0.471762	0.980952	0.895866	0.370413	0.951953	0.332541	0.739509	0.981475	0.687558	0.491797	0.96888	0.507986	0.611509	0.96804	-1.07274	0.283495	0.945102	0.761378	0.446505	0.949552	0.302034	0.762652	0.995822	0.866297	0.386413	0.973982	311	0.355499	A	0.42926	-0.119488	0.904967	NA	2.36556	0.018624	NA	-0.908914	0.364108	NA	-2.04185	0.0420207	NA	1.62447	0.105302	NA	2.40687	0.0166803	NA	1.56247	0.119207	NA	1.6297	0.104191	NA	-1.76506	0.0785472	NA	-1.90447	0.057783	NA	2.1348	0.0335688	NA	1.52466	0.128372	NA	-0.830563	0.406866	NA	-1.35982	0.174885	NA	-1.95252	0.0517844	NA	1.00842	0.314045	NA	1.93651	0.0537222	NA	0.659553	0.510036	NA	-2.37228	0.0182949	NA	0.753395	0.45179	NA	0.78971	0.430306	NA
ENSG00000165643.10	SOHLH1	9:135713101:rs487393:C_G	G/C	C	2440	0.204916	C	0.0778689	1.85988	0.0630232	0.162258	0.240429	0.810018	0.937935	-0.900711	0.367831	0.744059	-0.799567	0.42404	0.81006	0.708376	0.47878	0.856897	-0.701774	0.482887	0.891262	-1.20629	0.227822	0.791438	-0.629284	0.529222	0.948949	-1.1284	0.259263	0.912975	1.69577	0.0900579	0.84942	-0.0592699	0.952742	0.999202	-0.192285	0.847535	0.992325	-1.35872	0.174361	0.933875	-1.76142	0.0782921	0.88425	0.886229	0.375582	0.929772	-0.167212	0.867218	0.98887	2.00147	0.0454528	0.775152	-0.0772198	0.938455	0.996783	0.685777	0.492919	0.956562	-1.3505	0.17698	0.926985	0.105219	0.91621	0.997053	311	0.296271	C	0.255627	0.9943	0.32086	NA	-0.787115	0.431822	NA	0.293941	0.769001	NA	0.681267	0.496216	NA	-0.340233	0.733914	NA	-0.600923	0.548334	NA	0.438819	0.661101	NA	0.470652	0.638223	NA	0.68306	0.495084	NA	1.37705	0.169499	NA	-0.555341	0.579066	NA	-0.346838	0.728951	NA	-0.504943	0.613961	NA	0.573066	0.56702	NA	0.333209	0.739204	NA	1.30278	0.193628	NA	-0.603837	0.546398	NA	-0.288328	0.77329	NA	0.78643	0.432222	NA	-0.546007	0.585458	NA	0.433867	0.66469	NA
ENSG00000176771.17	NCKAP5	2:133675134:rs1901436:G_A	G/A	A	2439	0.182264	G	0.211562	-0.636871	0.524269	0.693352	-2.46586	0.0137369	0.122158	-0.542953	0.587213	0.866076	-1.11434	0.265245	0.704578	-0.0944803	0.924735	0.979061	-0.0156404	0.987523	0.996147	-0.535115	0.592619	0.93878	0.778604	0.436289	0.937887	-0.379105	0.704643	0.983814	1.37976	0.167786	0.910688	1.50085	0.133525	0.940919	0.0749089	0.940293	0.997086	0.680113	0.496498	0.980952	-1.12021	0.262737	0.933598	1.00651	0.314269	0.912716	-0.701284	0.483193	0.96888	-1.13367	0.257046	0.932627	-1.17507	0.240081	0.933254	-0.71654	0.473727	0.95395	0.430669	0.666747	0.993343	0.248347	0.803887	0.9912	311	0.705957	G	0.18328	1.03719	0.300462	NA	-1.04381	0.297394	NA	1.11235	0.266858	NA	0.907329	0.364946	NA	-0.799598	0.424561	NA	-1.79791	0.0731731	NA	-0.706513	0.480405	NA	-1.85727	0.0642304	NA	0.715218	0.475016	NA	0.687638	0.492201	NA	-1.49026	0.137182	NA	-0.781514	0.435104	NA	-0.895996	0.370957	NA	1.29453	0.196456	NA	1.47462	0.14134	NA	-1.09279	0.275342	NA	-1.47429	0.141428	NA	0.44165	0.659054	NA	1.36282	0.173939	NA	-0.0247668	0.980257	NA	0.169699	0.865359	NA
ENSG00000198466.12	ZNF587	19:57789907:rs6510098:T_G	T/G	G	2437	0.9669	G	0.42183	6.39321	1.94087e-10	6.23506e-09	0.0296938	0.976314	0.994489	0.430786	0.666662	0.897046	-3.95836	7.76293e-05	0.00249733	1.15611	0.247749	0.723335	1.65053	0.0989632	0.673615	0.400232	0.689021	0.956869	-1.87299	0.0611894	0.803415	1.38541	0.166055	0.869634	-1.84182	0.0656229	0.836317	-0.598607	0.549491	0.96964	1.29277	0.196213	0.909141	1.21367	0.22499	0.944501	-0.170791	0.864402	0.994301	-0.399593	0.689492	0.975174	1.93897	0.052621	0.861467	-1.86722	0.061991	0.794598	1.60027	0.109668	0.893182	-0.501152	0.616309	0.963518	-1.28358	0.199412	0.926985	0.462894	0.643482	0.98685	311	0.031434	T	0.303859	2.11089	0.0355902	0.177426	1.05256	0.293371	NA	2.47661	0.0138023	NA	-0.460432	0.645532	0.896193	0.97637	0.32965	NA	0.379207	0.704796	NA	0.646357	0.518531	NA	-1.57604	0.116045	NA	-0.669855	0.503454	NA	-0.110318	0.912229	NA	0.105206	0.916282	NA	1.22056	0.22319	NA	-0.467375	0.640563	NA	-0.52871	0.597389	NA	0.35322	0.724166	NA	1.6411	0.101802	NA	-0.18859	0.850538	NA	1.44855	0.148484	NA	-0.18036	0.85699	NA	-1.62312	0.105591	NA	1.37744	0.16938	NA
ENSG00000047346.12	FAM214A	15:52679244:rs28368424:C_T	C/T	T	2440	0.149921	T	0.202869	4.19991	2.76623e-05	0.000280997	3.19604	0.0014111	0.0182009	-0.56042	0.575245	0.85984	-5.70571	1.29895e-08	1.57859e-06	-1.83528	0.0665857	0.477004	1.79487	0.0727985	0.615262	2.01686	0.0438198	0.577681	-2.6709	0.00761518	0.521831	0.424041	0.671573	0.979003	0.504793	0.61375	0.982067	1.31508	0.188608	0.946155	1.17854	0.238695	0.917278	0.451783	0.651465	0.992	1.04247	0.297296	0.944432	-1.6791	0.0932615	0.845643	-1.97085	0.0488547	0.858101	-0.921646	0.356805	0.941784	-0.611748	0.540762	0.984139	1.39807	0.16222	0.849451	0.922027	0.356606	0.974204	-0.777807	0.436758	0.976344	311	1	T	0.231511	1.56429	0.118779	0.354841	-0.0448235	0.964277	0.988869	0.280646	0.779171	NA	-0.0810028	0.935493	0.975729	0.486205	0.627169	NA	-0.426063	0.67036	NA	0.685049	0.49383	NA	-0.991972	0.321992	NA	-0.73213	0.464648	NA	0.156202	0.875977	NA	0.206969	0.836171	NA	0.59643	0.551328	NA	-1.46917	0.14281	NA	1.55163	0.12178	NA	-0.138186	0.890184	NA	0.206067	0.836875	NA	-0.0573885	0.954273	NA	0.882924	0.377968	NA	0.161104	0.872117	NA	-0.867567	0.386309	NA	0.952934	0.341373	NA
ENSG00000162878.13	PKDCC	2:41968721:rs13418865:C_T	C/T	T	2423	1	T	0.151671	3.0198	0.00255583	0.0127543	2.01642	0.0438662	0.250386	1.51784	0.129185	0.514909	1.18873	0.234662	0.676637	-0.850284	0.395251	0.825514	0.687403	0.491895	0.892926	0.0719315	0.942663	0.992898	-0.965116	0.334583	0.929626	1.86205	0.0627173	0.793752	1.33336	0.18254	0.919047	0.931316	0.351783	0.960398	-1.20352	0.228895	0.913714	0.285262	0.775468	0.995431	1.55945	0.119021	0.902402	1.209	0.226782	0.895011	0.868686	0.385105	0.958079	1.60714	0.108154	0.856486	0.324298	0.74574	0.993144	-0.604172	0.545786	0.956562	2.14712	0.0318827	0.870733	0.389183	0.697175	0.987365	311	0.250021	T	0.266881	0.106852	0.914976	0.976001	1.12599	0.261047	NA	-0.625144	0.532341	NA	-0.57569	0.565246	NA	1.51933	0.129709	NA	-0.0384341	0.969367	NA	0.384644	0.700768	NA	-0.941911	0.346979	NA	0.197887	0.843264	NA	-0.323384	0.746625	NA	0.489443	0.624877	NA	-0.0407839	0.967495	NA	-1.20918	0.227526	NA	-1.01689	0.310008	NA	-0.475576	0.634715	NA	0.527166	0.598459	NA	1.08026	0.280872	NA	1.115	0.26572	NA	-0.217602	0.827884	NA	1.37027	0.171603	NA	-0.434065	0.664546	NA
ENSG00000143156.14	NME7	1:169210569:rs78598019:C_T	C/T	T	2427	0.659269	T	0.10239	-4.19328	2.84832e-05	0.00028763	0.158816	0.873827	0.961463	0.778164	0.436548	0.792489	-0.747065	0.455097	0.824096	1.36391	0.172722	0.654909	0.738817	0.46009	0.884895	-0.326563	0.744027	0.965828	1.65328	0.0984033	0.861702	1.42707	0.15369	0.856796	-0.344776	0.730293	0.990524	1.04745	0.294998	0.952469	0.17105	0.864199	0.992325	0.874862	0.381735	0.980028	0.241034	0.809549	0.991476	-0.8295	0.406903	0.933391	-0.104551	0.916741	0.994826	0.838787	0.401671	0.946946	-1.74179	0.0816714	0.865975	0.847241	0.396944	0.945416	-0.0249821	0.980071	0.999105	-0.661717	0.508216	0.976344	311	1	T	0.0160772	NA	NA	NA	NA	NA	NA	NA	NA	NA	NA	NA	NA	NA	NA	NA	NA	NA	NA	NA	NA	NA	NA	NA	NA	NA	NA	NA	NA	NA	NA	NA	NA	NA	NA	NA	NA	NA	NA	NA	NA	NA	NA	NA	NA	NA	NA	NA	NA	NA	NA	NA	NA	NA	NA	NA	NA	NA	NA	NA	NA	NA	NA	NA
ENSG00000101144.13	BMP7	20:57179139:rs3787381:G_A	G/A	A	2438	0.0861724	A	0.409967	-0.59142	0.554293	0.718102	2.75378	0.00593486	0.0644249	-0.762248	0.445986	0.797823	0.71796	0.472851	0.833009	0.299248	0.764776	0.9468	-2.48476	0.0130305	0.349749	1.01051	0.312351	0.84128	-0.434784	0.663758	0.973086	-1.12772	0.259551	0.912975	-1.01329	0.311025	0.948099	-0.897116	0.369746	0.962712	2.62385	0.00874842	0.65853	-1.37459	0.169385	0.932468	-0.618445	0.53634	0.96586	-0.668853	0.503653	0.951014	0.394176	0.693486	0.985225	-0.00728325	0.994189	0.998385	-1.03917	0.298829	0.946335	1.38426	0.166406	0.849451	0.644649	0.519215	0.985454	-0.828008	0.407747	0.976344	311	0.0206795	A	0.42926	-0.452917	0.650928	NA	0.00872675	0.993043	NA	0.416967	0.676994	NA	-0.146464	0.883651	NA	0.305011	0.760565	NA	0.95735	0.339144	NA	-0.291411	0.770934	NA	-0.120062	0.904513	NA	0.311172	0.755881	NA	-0.211308	0.832787	NA	0.0596119	0.952504	NA	0.237367	0.81253	NA	0.790314	0.429954	NA	-0.860286	0.390303	NA	0.0317524	0.97469	NA	-0.543089	0.587462	NA	0.198174	0.84304	NA	-0.544183	0.58671	NA	-0.126299	0.899578	NA	-1.02288	0.307168	NA	0.232825	0.816052	NA
ENSG00000171488.15	LRRC8C	1:89757514:rs6694039:C_T	C/T	T	2439	0.271842	T	0.359164	0.313715	0.753765	0.860202	1.25163	0.210825	0.553051	2.72162	0.00654245	0.110256	-1.64619	0.0998545	0.489511	1.23744	0.216042	0.698839	0.45378	0.650028	0.939554	0.176915	0.85959	0.983798	1.44358	0.148985	0.873803	-0.759043	0.4479	0.954694	0.198809	0.842429	0.992011	-1.33603	0.181665	0.946155	0.208593	0.834783	0.992325	-0.569835	0.568842	0.988379	0.122591	0.902441	0.995754	-0.475188	0.634695	0.969778	0.854138	0.393113	0.958079	-0.810137	0.417941	0.947233	1.03538	0.300596	0.947491	-1.03324	0.301596	0.910266	-0.70324	0.481973	0.984308	-0.442218	0.65837	0.98685	311	1	T	0.332797	0.807401	0.420061	NA	-0.404426	0.686181	NA	0.202474	0.839681	NA	1.07949	0.281215	NA	-0.53027	0.596308	NA	-0.750797	0.45335	NA	-0.498276	0.618646	NA	-1.70497	0.0892121	NA	0.328428	0.742811	NA	0.559109	0.576495	NA	-1.02757	0.304962	NA	0.219717	0.826237	NA	0.370832	0.711019	NA	0.483123	0.629353	NA	1.21789	0.224201	NA	-0.329954	0.74166	NA	-0.899621	0.369027	NA	0.450165	0.65291	NA	0.95296	0.34136	NA	-0.972752	0.331442	NA	0.981871	0.326936	NA
ENSG00000148229.13	POLE3	9:113414432:rs112946364:G_A	A/G	G	2314	0.860856	A	0.0637424	-2.35634	0.0185394	0.0637836	-0.150532	0.880359	0.963083	-0.822273	0.411008	0.776335	1.2	0.230263	0.673066	0.775825	0.437932	0.842639	1.21437	0.224732	0.786877	1.54354	0.122839	0.709429	1.58189	0.11381	0.872533	-1.2614	0.207294	0.888861	-0.142382	0.88679	0.992903	0.649445	0.516114	0.96828	0.812411	0.41664	0.940926	0.169669	0.865284	0.996934	-0.434503	0.663963	0.979004	0.730418	0.465209	0.944769	-2.47059	0.0135606	0.741405	-1.06062	0.288972	0.936007	-0.274631	0.783623	0.994266	-2.13626	0.0327628	0.725743	-0.600913	0.547955	0.985454	-1.27643	0.201934	0.95914	311	1	A	0.00803859	NA	NA	NA	NA	NA	NA	NA	NA	NA	NA	NA	NA	NA	NA	NA	NA	NA	NA	NA	NA	NA	NA	NA	NA	NA	NA	NA	NA	NA	NA	NA	NA	NA	NA	NA	NA	NA	NA	NA	NA	NA	NA	NA	NA	NA	NA	NA	NA	NA	NA	NA	NA	NA	NA	NA	NA	NA	NA	NA	NA	NA	NA	NA
ENSG00000164818.16	DNAAF5	7:792664:rs10479917:T_C	T/C	C	2438	0.112589	C	0.412633	1.3145	0.188801	0.35167	0.150962	0.880018	0.963083	0.648158	0.516943	0.833541	0.967358	0.333461	0.758047	1.0523	0.292765	0.760988	-0.858922	0.390468	0.859439	-0.448774	0.653635	0.952587	-0.126471	0.89937	0.991029	1.90863	0.0564276	0.787077	-0.695667	0.486704	0.967926	-1.73806	0.082326	0.917639	1.98824	0.0468972	0.799409	1.06629	0.286399	0.969777	0.512995	0.608001	0.976463	0.841133	0.400356	0.933391	0.245837	0.805829	0.987597	-0.145696	0.884173	0.993149	-1.88829	0.0591064	0.835573	-0.814829	0.41525	0.945805	-0.593876	0.55265	0.985454	1.56338	0.118092	0.949427	311	0.35074	C	0.307074	1.37241	0.170937	NA	0.137205	0.890959	NA	1.75315	0.0805747	NA	-0.0483196	0.961493	NA	0.656972	0.511692	NA	0.00386621	0.996918	NA	0.394463	0.693514	NA	-0.406688	0.68452	NA	0.119261	0.905146	NA	0.134404	0.893172	NA	0.0758826	0.939562	NA	0.315827	0.752349	NA	-1.48286	0.139137	NA	1.20115	0.230618	NA	0.19566	0.845006	NA	0.364952	0.715399	NA	0.0401695	0.967984	NA	1.58797	0.113323	NA	0.210815	0.833172	NA	-1.20493	0.229159	NA	0.515241	0.606755	NA
ENSG00000125779.22	PANK2	20:3915802:rs6052169:C_T	C/T	T	2437	0.180176	C	0.475995	1.77058	0.076756	0.18729	1.64214	0.10069	0.386663	-0.994496	0.32008	0.710373	0.953261	0.340552	0.762719	-2.02376	0.0431044	0.405886	-1.44699	0.148029	0.73142	0.052707	0.95797	0.993571	0.099748	0.920552	0.991646	0.759165	0.447828	0.954694	-0.400129	0.689097	0.986975	0.315771	0.752203	0.98901	-0.0255195	0.979643	0.997985	-0.448841	0.653586	0.992	0.36187	0.717481	0.983617	-0.109744	0.912621	0.990612	0.926145	0.354463	0.958079	2.06444	0.0390821	0.775152	0.992619	0.320994	0.950165	0.850411	0.39518	0.945416	-0.094358	0.924833	0.996943	0.341367	0.732857	0.988701	311	1	T	0.413183	0.558459	0.576937	NA	-1.43353	0.152723	NA	-0.177067	0.859573	NA	1.42756	0.154435	NA	-1.72252	0.0859824	NA	-1.76558	0.0784598	NA	-0.760289	0.447665	NA	-0.953546	0.341064	NA	0.971721	0.331954	NA	1.24841	0.212832	NA	-1.43571	0.152102	NA	-0.715192	0.475034	NA	0.434007	0.664589	NA	1.45554	0.14654	NA	1.49758	0.13527	NA	-0.274719	0.783717	NA	-1.30734	0.192077	NA	-0.833548	0.405184	NA	1.42431	0.155373	NA	-0.661854	0.508561	NA	0.224758	0.822317	NA
ENSG00000132821.12	VSTM2L	20:37902504:rs6091461:A_G	G/A	A	2438	0.422605	A	0.253486	-0.405554	0.685106	0.815002	-0.141158	0.887757	0.966138	-1.42005	0.155722	0.548719	0.60419	0.545774	0.865203	0.306157	0.759511	0.946512	-0.365989	0.714405	0.953735	0.0997376	0.920561	0.989176	1.57799	0.114698	0.872533	1.16341	0.244777	0.90482	0.325081	0.745148	0.991247	0.0270283	0.978439	0.999989	-1.06594	0.286556	0.921582	0.381934	0.702543	0.992	-0.181811	0.855746	0.994301	1.5379	0.124202	0.868357	-0.210366	0.8334	0.98887	1.01086	0.312185	0.940838	0.317581	0.75083	0.993144	-2.47274	0.0134762	0.610718	1.34639	0.178303	0.926985	0.199636	0.841782	0.992158	311	0.512683	A	0.154341	1.82342	0.0692126	NA	0.128664	0.897708	NA	0.530138	0.596399	NA	-0.160211	0.87282	NA	-0.0537955	0.957133	NA	0.0578545	0.953902	NA	0.594278	0.552764	NA	0.131593	0.895392	NA	-0.59621	0.551474	NA	-0.300902	0.763693	NA	-0.0305101	0.97568	NA	0.23828	0.811823	NA	-0.847203	0.397542	NA	1.55667	0.12058	NA	-0.234282	0.814923	NA	0.893891	0.372081	NA	-0.335684	0.737338	NA	1.28793	0.198739	NA	-0.14454	0.885169	NA	-0.325779	0.744813	NA	1.32278	0.186893	NA
ENSG00000176390.12	CRLF3	17:30825203:rs73271869:G_A	G/A	A	2439	0.381327	A	0.117876	2.83136	0.00467319	0.0205213	-1.52064	0.128481	0.434954	-0.0507972	0.959491	0.989181	-5.73985	1.06529e-08	1.36889e-06	0.206179	0.836668	0.96069	0.765296	0.44417	0.884415	0.692522	0.488676	0.902225	-0.281683	0.77821	0.978763	0.0238612	0.980965	0.997748	-0.688287	0.491337	0.967926	-0.326396	0.744153	0.98901	-0.697072	0.485824	0.956698	-0.637771	0.523683	0.980952	0.868116	0.385417	0.951953	0.0818641	0.934761	0.993131	-1.68888	0.0913706	0.888338	-1.17252	0.241104	0.930999	0.34065	0.733397	0.992177	0.407915	0.683372	0.970677	-1.17154	0.241495	0.942439	-0.734389	0.462782	0.976344	311	0.239156	A	0.0803859	NA	NA	NA	NA	NA	NA	NA	NA	NA	NA	NA	NA	NA	NA	NA	NA	NA	NA	NA	NA	NA	NA	NA	NA	NA	NA	NA	NA	NA	NA	NA	NA	NA	NA	NA	NA	NA	NA	NA	NA	NA	NA	NA	NA	NA	NA	NA	NA	NA	NA	NA	NA	NA	NA	NA	NA	NA	NA	NA	NA	NA	NA	NA
ENSG00000198771.11	RCSD1	1:167608239:rs6686188:G_A	G/A	A	2439	0.774402	A	0.228782	2.58767	0.00972029	0.0364955	1.33652	0.181503	0.517859	-0.575887	0.564745	0.855614	0.474425	0.635239	0.9019	-0.371295	0.71045	0.936304	-0.729535	0.465744	0.886675	0.936679	0.349017	0.851866	0.289416	0.772288	0.97868	-0.123368	0.901826	0.99689	0.158355	0.87419	0.992903	-0.605761	0.54473	0.96964	-0.127072	0.898894	0.994686	-0.46237	0.643857	0.992	0.671045	0.502256	0.965731	0.545425	0.585511	0.959589	-0.0119224	0.990489	0.999023	-0.693348	0.488158	0.963023	-0.142567	0.886644	0.996783	1.76274	0.0780706	0.798175	-1.40251	0.160889	0.926985	0.549529	0.582692	0.978836	311	1	A	0.0900322	-0.0290179	0.976869	0.992951	-0.883851	0.377468	NA	1.69712	0.0906878	NA	1.69494	0.0911016	NA	-1.44148	0.150468	NA	-1.36002	0.174822	NA	-1.46043	0.145195	NA	-0.971425	0.332101	NA	1.16151	0.246336	NA	1.86451	0.0632038	NA	-1.82987	0.0682394	NA	-1.26805	0.205742	NA	1.17775	0.23981	NA	-0.253265	0.800233	NA	1.98744	0.0477623	NA	-1.5789	0.115389	NA	-2.00043	0.0463338	NA	-0.819485	0.413145	NA	1.87139	0.0622417	NA	0.16174	0.871617	NA	-1.16225	0.246036	NA
ENSG00000224877.4	NDUFAF8	17:81239341:rs74778772:C_T	C/T	T	2440	0.153626	T	0.0854508	-1.90552	0.0568299	0.150029	-0.0869259	0.930738	0.981533	-2.43117	0.0151219	0.186679	-0.215428	0.829451	0.960422	1.33928	0.180606	0.658145	-0.00155144	0.998762	0.999637	1.14779	0.251167	0.811399	-0.607796	0.54338	0.950314	1.02142	0.307155	0.920602	-0.673461	0.500718	0.968704	0.98089	0.326744	0.959061	-0.490541	0.623795	0.969435	-1.71553	0.086376	0.90315	-0.220031	0.825865	0.991476	-0.200286	0.841273	0.985407	-0.408233	0.683138	0.983845	-0.659232	0.509809	0.963023	-0.0424796	0.96612	0.997914	1.54527	0.122411	0.825028	-0.556646	0.57782	0.985965	-1.37469	0.169354	0.95914	311	1	T	0.0241158	NA	NA	NA	NA	NA	NA	NA	NA	NA	NA	NA	NA	NA	NA	NA	NA	NA	NA	NA	NA	NA	NA	NA	NA	NA	NA	NA	NA	NA	NA	NA	NA	NA	NA	NA	NA	NA	NA	NA	NA	NA	NA	NA	NA	NA	NA	NA	NA	NA	NA	NA	NA	NA	NA	NA	NA	NA	NA	NA	NA	NA	NA	NA
ENSG00000263001.6	GTF2I	7:74945747:rs1635749:T_C	C/T	T	2419	0.0327062	T	0.195329	0.221496	0.824725	0.90666	-0.596969	0.550584	0.821833	-1.14429	0.252617	0.651669	0.796948	0.42556	0.810526	0.864224	0.387551	0.822383	-0.616008	0.537947	0.903865	-1.92831	0.0539339	0.600694	-0.247936	0.804205	0.982158	1.77603	0.0758543	0.800386	-1.0061	0.314467	0.948099	-0.67872	0.497381	0.96828	1.01875	0.308422	0.925952	0.813087	0.416248	0.980952	0.987023	0.32373	0.944432	-0.742065	0.45812	0.944037	0.893227	0.371825	0.958079	0.208205	0.835086	0.988013	0.845403	0.39797	0.960165	1.49981	0.133794	0.8398	-1.88604	0.0594089	0.89474	-0.310655	0.75609	0.989951	311	1	T	0.0723473	NA	NA	NA	NA	NA	NA	NA	NA	NA	NA	NA	NA	NA	NA	NA	NA	NA	NA	NA	NA	NA	NA	NA	NA	NA	NA	NA	NA	NA	NA	NA	NA	NA	NA	NA	NA	NA	NA	NA	NA	NA	NA	NA	NA	NA	NA	NA	NA	NA	NA	NA	NA	NA	NA	NA	NA	NA	NA	NA	NA	NA	NA	NA
ENSG00000011198.10	ABHD5	3:43719949:rs3733156:A_G	G/A	A	2101	0.324293	A	0.274631	-0.668643	0.503797	0.676202	-4.89336	1.06681e-06	4.53176e-05	0.53394	0.59344	0.869697	-1.68439	0.0922552	0.471832	0.418945	0.6753	0.927962	-1.50034	0.133676	0.717081	0.306613	0.759168	0.966648	1.26497	0.206024	0.889645	-0.247339	0.80467	0.992733	-0.799899	0.42386	0.965818	0.254815	0.798891	0.99174	-1.76393	0.0778898	0.840196	1.77079	0.0767407	0.891137	0.788216	0.43066	0.960868	1.45008	0.147187	0.873533	-1.2619	0.207124	0.955405	1.99947	0.0456867	0.775152	-1.59953	0.109853	0.893182	1.3998	0.161722	0.849451	0.580062	0.561935	0.985454	-0.401252	0.688276	0.987238	147	1	G	0.248299	-2.6463	0.00904923	NA	-1.91436	0.0575705	0.338337	-0.719072	0.47327	NA	1.77655	0.0777684	NA	-2.24699	0.0261723	NA	-1.63196	0.104888	NA	-2.26713	0.0248819	NA	-0.348566	0.727928	NA	2.07477	0.0398	NA	2.2807	0.0240436	NA	-1.60944	0.109726	NA	-2.55199	0.011761	NA	2.03696	0.043499	NA	-0.780614	0.43632	NA	1.6006	0.111672	NA	-2.60684	0.0101067	NA	-1.05326	0.293998	NA	-2.06183	0.0410347	NA	1.87501	0.0628314	NA	1.94398	0.0538618	NA	-3.21519	0.00161182	NA
ENSG00000181264.8	TLCD5	11:120336696:rs7126413:A_G	G/A	A	2440	0.579038	G	0.386066	-0.0215642	0.982797	0.99002	-0.590844	0.55468	0.823359	6.3375	2.77313e-10	3.80103e-08	-0.358673	0.719871	0.926906	0.522827	0.601142	0.904151	-0.132681	0.894457	0.98445	-0.895093	0.370826	0.861469	1.85373	0.0638991	0.80513	-1.18409	0.236494	0.898772	-0.0135933	0.989156	0.998353	0.963685	0.3353	0.959061	0.32943	0.741859	0.982278	-2.44387	0.0146013	0.740814	-0.294105	0.768703	0.988024	0.283155	0.777082	0.985407	-2.64557	0.00820764	0.654066	-0.972695	0.330802	0.940838	-1.77969	0.0752514	0.857247	-1.87146	0.0614011	0.776646	1.83328	0.0668824	0.89474	0.573289	0.566502	0.978836	311	0.354739	A	0.430868	0.644546	0.519703	NA	1.10312	0.270837	NA	-0.684639	0.494088	0.802429	-1.71945	0.0865402	NA	1.56186	0.119351	NA	2.11478	0.0352541	NA	2.14603	0.0326538	NA	2.24564	0.0254387	NA	-2.33695	0.0200842	NA	-1.4427	0.150126	NA	1.96592	0.0502083	NA	2.17563	0.0303457	NA	-1.58142	0.114812	NA	1.82548	0.0689	NA	-1.8485	0.065492	NA	2.36125	0.018838	NA	1.69981	0.0901789	NA	-0.0960465	0.923546	NA	-1.93054	0.0544608	NA	-2.38637	0.0176211	NA	1.73934	0.0829779	NA
ENSG00000052850.8	ALX4	11:44254210:rs7121151:T_C	T/C	C	2439	0.837629	T	0.445469	-1.98258	0.0475268	0.132205	0.172318	0.863202	0.958723	0.131221	0.895612	0.970272	-0.905727	0.36517	0.77641	-0.641363	0.521347	0.874605	0.269427	0.787624	0.969949	1.10486	0.26933	0.824049	0.888678	0.374264	0.931421	-0.64283	0.520395	0.961671	0.3053	0.760164	0.991538	2.24951	0.0245694	0.838664	-0.373583	0.708747	0.980557	0.489843	0.624289	0.988379	0.816357	0.414375	0.960868	1.58718	0.112603	0.85619	0.83016	0.40653	0.962617	-0.243533	0.807613	0.983792	-0.188457	0.850534	0.995557	1.39805	0.162225	0.849451	2.29109	0.0220435	0.861949	0.439775	0.660139	0.98685	311	0.362715	C	0.472669	-0.902027	0.367749	NA	0.0882855	0.929707	NA	0.0576498	0.954065	NA	-0.541054	0.588863	NA	-0.343135	0.731731	NA	0.54221	0.588067	NA	0.262998	0.792729	NA	0.446382	0.655636	NA	-0.026239	0.979084	NA	0.443073	0.658025	NA	0.256858	0.79746	NA	0.32506	0.745357	NA	0.00762965	0.993918	NA	-1.11209	0.266967	NA	-0.349723	0.726786	NA	0.296538	0.767019	NA	0.772413	0.440464	NA	0.130588	0.896187	NA	-0.475641	0.634669	NA	0.388772	0.697714	NA	0.151973	0.879308	NA
ENSG00000166946.14	CCNDBP1	15:43186313:rs530118:C_T	T/C	C	2227	0.923596	C	0.329142	2.75367	0.00594097	0.0246362	-0.556226	0.578112	0.836217	-0.136785	0.891213	0.967922	1.59686	0.110438	0.509431	-1.79469	0.0728396	0.489063	-0.0179919	0.985647	0.996147	-0.493097	0.621993	0.945698	0.16617	0.868039	0.985592	-3.41519	0.000648816	0.167173	0.400881	0.688546	0.986975	0.744893	0.456415	0.967928	-1.52017	0.128611	0.892968	-0.913778	0.360933	0.976261	1.31574	0.188398	0.914107	0.370651	0.710933	0.976956	-1.17545	0.23994	0.955405	0.103669	0.917442	0.995845	-0.3101	0.756514	0.993144	-0.386281	0.699325	0.975317	-0.183906	0.854103	0.996943	-0.217877	0.827545	0.9912	147	1	T	0.132653	0.349985	0.726863	0.887102	1.38886	0.167035	NA	1.66511	0.0980796	NA	-0.625905	0.532376	NA	0.980417	0.328538	NA	0.401242	0.68884	NA	0.775792	0.439154	NA	0.651931	0.515492	NA	-0.602326	0.547912	NA	-0.172682	0.863145	NA	0.901005	0.3691	NA	0.873122	0.38406	NA	-0.0686036	0.945401	NA	-0.88883	0.375588	NA	-0.880696	0.379961	NA	1.3586	0.176415	NA	0.226553	0.821095	NA	0.479232	0.632507	NA	-0.89372	0.372974	NA	0.749742	0.454642	NA	0.693244	0.489282	NA
ENSG00000147912.13	FBXO10	9:37489565:rs7860865:C_T	C/T	T	2312	0.367879	T	0.324611	2.88548	0.0039445	0.0179661	-1.00779	0.31366	0.655505	1.05861	0.289889	0.687298	-0.20965	0.833959	0.960837	0.638217	0.523396	0.875591	-1.30896	0.190679	0.765596	0.497675	0.618761	0.945698	1.89703	0.0579483	0.791114	1.96028	0.0500827	0.778802	-0.544854	0.585907	0.976933	0.795482	0.426415	0.96456	-0.310982	0.755843	0.982495	1.54942	0.121419	0.912649	0.563858	0.572905	0.970599	0.004389	0.996498	0.999235	0.00400159	0.996808	0.999697	1.12826	0.259326	0.932627	-0.687245	0.491998	0.97399	0.381617	0.70278	0.975759	-0.111293	0.911394	0.996943	0.036828	0.970625	0.997883	311	1	C	0.252412	0.568084	0.570391	0.805627	2.6089	0.00952806	NA	-1.20355	0.22969	NA	-3.13668	0.00187432	NA	3.18559	0.00159315	NA	2.84538	0.00473397	NA	2.18945	0.0293167	NA	-0.224249	0.822713	NA	-2.9652	0.00326208	NA	-2.60524	0.00962815	NA	2.99661	0.00295269	NA	2.52742	0.0119921	NA	-2.67931	0.00777503	NA	-1.79406	0.0737885	NA	-2.68393	0.00767098	NA	1.50599	0.133097	NA	3.47224	0.000590236	NA	3.23697	0.00134011	NA	-2.89111	0.0041128	NA	0.0674893	0.946236	NA	1.30305	0.193534	NA
ENSG00000174498.14	IGDCC3	15:65370147:rs28622089:G_C	G/C	C	2439	0.91849	C	0.111521	2.12324	0.0338345	0.10242	-0.154295	0.87739	0.962223	-0.592583	0.553515	0.852678	1.69577	0.0900575	0.467988	-1.80054	0.0718986	0.486582	1.35428	0.175772	0.75713	0.726668	0.467499	0.896601	1.56049	0.118774	0.872533	-0.908687	0.363605	0.945301	-0.506782	0.612353	0.982067	0.800075	0.423746	0.96456	0.948361	0.34304	0.933416	-0.418039	0.675955	0.992	-0.494483	0.621009	0.97688	-0.379441	0.704393	0.975174	0.612136	0.540505	0.971655	-0.0488756	0.961023	0.996573	-1.62659	0.103954	0.890928	1.92912	0.0538327	0.768393	2.5864	0.00975605	0.78362	-0.211217	0.832736	0.991432	311	0.314298	C	0.16881	1.42102	0.156325	NA	0.766143	0.44418	NA	0.485763	0.627482	NA	0.0734837	0.941469	NA	0.460084	0.645782	NA	0.309044	0.757498	NA	0.220933	0.825292	NA	-0.445875	0.656002	NA	-0.494214	0.621508	NA	-0.944453	0.345681	NA	0.17095	0.864376	NA	0.450579	0.652611	NA	-0.212065	0.832197	NA	0.715756	0.474686	NA	-0.13027	0.896438	NA	-0.461283	0.644922	NA	-0.190284	0.849212	NA	1.1923	0.234064	NA	-0.24324	0.807982	NA	-0.453494	0.650513	NA	0.68399	0.494498	NA
ENSG00000169062.15	UPF3A	13:114298948:rs3752107:G_A	G/A	A	2439	0.871937	A	0.0668307	2.80354	0.00509453	0.0219773	-0.936913	0.348896	0.685405	0.40112	0.688367	0.906451	-0.279396	0.779965	0.94341	-0.735957	0.461828	0.850366	0.747328	0.454938	0.884895	-0.196649	0.844118	0.98269	-0.546082	0.585059	0.9627	-3.13228	0.00175517	0.276582	2.13235	0.0330778	0.79076	0.7923	0.428263	0.96456	-1.32154	0.186446	0.90153	0.0988726	0.921248	0.999176	-1.69412	0.0903713	0.900964	0.897803	0.369379	0.929772	-0.440199	0.659832	0.982074	1.20853	0.226959	0.926906	-0.683742	0.494203	0.975946	1.64768	0.0995472	0.813219	0.851878	0.394366	0.980868	-1.51019	0.131124	0.95564	311	0.120131	A	0.0209003	NA	NA	NA	NA	NA	NA	NA	NA	NA	NA	NA	NA	NA	NA	NA	NA	NA	NA	NA	NA	NA	NA	NA	NA	NA	NA	NA	NA	NA	NA	NA	NA	NA	NA	NA	NA	NA	NA	NA	NA	NA	NA	NA	NA	NA	NA	NA	NA	NA	NA	NA	NA	NA	NA	NA	NA	NA	NA	NA	NA	NA	NA	NA
ENSG00000104823.9	ECH1	19:38818234:rs1078734:C_T	T/C	C	2440	0.370114	C	0.461066	2.40758	0.0161324	0.0568338	0.192162	0.847631	0.952944	-0.856195	0.391974	0.763869	0.0888496	0.929209	0.986926	-0.402719	0.68719	0.929382	0.0685233	0.945375	0.991457	-3.00179	0.00271119	0.177523	-0.459264	0.646085	0.969678	-1.73571	0.0827412	0.816195	1.29974	0.193815	0.919047	0.856932	0.391567	0.963884	-0.368211	0.712748	0.980557	-0.166037	0.868142	0.996934	2.03521	0.0419373	0.865183	2.10429	0.0354554	0.766029	0.714334	0.475089	0.96888	0.801681	0.422816	0.947233	0.678768	0.497349	0.975946	-0.0916926	0.92695	0.999001	0.440891	0.659331	0.993343	-0.544385	0.586227	0.978836	311	0.0304457	T	0.176849	-0.213351	0.831195	NA	-2.32295	0.0208353	NA	0.0448976	0.964218	NA	2.35705	0.0190487	NA	-1.63811	0.102423	NA	-2.45094	0.0148056	NA	-2.66801	0.00803522	NA	-2.27127	0.0238228	NA	2.23222	0.0263209	NA	1.80517	0.0720272	NA	-2.41323	0.0163974	NA	-2.49155	0.0132464	NA	0.539703	0.589794	NA	1.04063	0.298867	NA	2.44948	0.0148647	NA	-3.08959	0.00218782	NA	-1.96432	0.0503953	NA	-0.324337	0.745904	NA	2.64664	0.00854889	NA	0.0359874	0.971316	NA	-3.09546	0.00214628	NA
ENSG00000110002.16	VWA5A	11:124141924:rs2276051:A_G	G/A	A	2364	0.798204	G	0.406303	3.99451	6.68132e-05	0.000598814	-2.21802	0.0266487	0.185485	-4.93635	8.51589e-07	5.37079e-05	2.25106	0.0244735	0.258569	0.543905	0.586558	0.899526	-0.964197	0.335046	0.847261	-0.268281	0.788506	0.971691	-1.41837	0.156216	0.874509	0.124502	0.900929	0.99689	-0.0478333	0.961853	0.998046	0.266445	0.78992	0.991572	0.554264	0.57945	0.967148	0.347696	0.7281	0.992	0.474958	0.634861	0.97688	-0.146611	0.883451	0.989086	-0.522729	0.601212	0.97626	1.79199	0.0732628	0.814207	-0.679145	0.497112	0.975946	-0.441471	0.658913	0.966349	0.70673	0.479804	0.984308	-0.901575	0.367375	0.970973	311	0.650872	A	0.491961	0.567843	0.570557	0.805627	0.693076	0.488786	NA	-0.978916	0.328392	0.695418	-0.503352	0.615078	NA	0.22117	0.825107	NA	0.756365	0.450011	NA	0.834299	0.404762	NA	0.940973	0.347458	NA	-0.967625	0.333994	NA	-0.511988	0.609028	NA	0.465329	0.642026	NA	1.10961	0.268035	NA	-0.381786	0.702884	NA	0.508151	0.611712	NA	-0.565212	0.572342	NA	0.213158	0.831345	NA	0.439648	0.660502	NA	0.130294	0.896419	NA	-0.633716	0.526739	NA	-0.219094	0.826722	NA	1.01556	0.310638	NA
ENSG00000006652.14	IFRD1	7:112473591:rs34633971:G_A	G/A	A	2435	0.89928	G	0.4	-0.816813	0.414116	0.597321	-0.0734336	0.941467	0.984487	1.46479	0.143107	0.532444	-2.25986	0.0239181	0.25506	1.25691	0.208908	0.689771	-1.82397	0.068279	0.60198	1.74175	0.0816785	0.654465	0.153394	0.8781	0.987407	-0.609957	0.541948	0.964849	-0.4319	0.665852	0.983582	0.394096	0.693545	0.987159	0.236266	0.813246	0.991714	-2.46961	0.0135943	0.720559	-0.497611	0.618803	0.97688	-0.239853	0.810465	0.985407	-2.26487	0.0236082	0.789442	1.07879	0.280786	0.936007	-1.16522	0.244045	0.937375	1.23644	0.216413	0.868355	1.73315	0.0831962	0.89474	0.854877	0.392704	0.974763	311	0.812121	G	0.392283	-0.170099	0.865045	NA	0.024192	0.980715	NA	-0.418294	0.676025	NA	-0.215668	0.82939	NA	0.0372283	0.970327	NA	-0.0321499	0.974373	NA	-0.0964785	0.923203	NA	-0.240013	0.81048	NA	-0.309896	0.756851	NA	-0.0370126	0.970499	NA	0.0289111	0.976954	NA	-0.798296	0.425316	NA	-0.422883	0.672676	NA	-0.78687	0.431966	NA	-0.084612	0.932625	NA	-0.245766	0.806028	NA	0.0362674	0.971093	NA	0.649166	0.516717	NA	-0.058789	0.953158	NA	1.68327	0.0933401	NA	-1.20143	0.23051	NA
ENSG00000116353.16	MECR	1:29198203:rs12122508:C_T	C/T	T	2440	1	T	0.129508	-1.01735	0.309086	0.488981	2.1947	0.028279	0.191559	-2.02057	0.0434331	0.321238	0.222364	0.824049	0.957958	-1.13677	0.255746	0.730514	0.0941045	0.925034	0.987888	-0.172189	0.863303	0.98425	1.35383	0.175916	0.880185	-0.324333	0.745714	0.985838	1.43649	0.15099	0.895662	0.609135	0.542492	0.96964	0.615385	0.538358	0.960291	0.971308	0.331491	0.975095	-0.216118	0.828914	0.991596	1.07071	0.284405	0.906849	-0.961661	0.336315	0.958079	0.194464	0.845829	0.988013	2.42773	0.0152655	0.703321	-0.428	0.668689	0.968542	1.83109	0.0672097	0.89474	-1.21613	0.224055	0.960975	311	1	T	0.0160772	NA	NA	NA	NA	NA	NA	NA	NA	NA	NA	NA	NA	NA	NA	NA	NA	NA	NA	NA	NA	NA	NA	NA	NA	NA	NA	NA	NA	NA	NA	NA	NA	NA	NA	NA	NA	NA	NA	NA	NA	NA	NA	NA	NA	NA	NA	NA	NA	NA	NA	NA	NA	NA	NA	NA	NA	NA	NA	NA	NA	NA	NA	NA
ENSG00000083807.10	SLC27A5	19:58495617:rs11672614:C_T	C/T	T	2432	0.0522139	T	0.170025	-1.74016	0.0819576	0.196118	2.12057	0.0340588	0.215461	-0.322562	0.747055	0.924682	1.53581	0.124716	0.533974	1.49531	0.134963	0.607106	0.895117	0.370813	0.85626	-2.39801	0.0165593	0.409085	-0.750237	0.453185	0.9395	-0.102464	0.918397	0.99689	-0.0397883	0.968265	0.998046	-1.23471	0.217058	0.946172	0.038051	0.96965	0.997086	0.560515	0.57518	0.988379	-1.02592	0.305033	0.944432	-0.0610317	0.951339	0.99438	0.813101	0.416239	0.963982	0.299407	0.764655	0.983792	0.384343	0.700758	0.990343	0.0775775	0.938171	0.999001	1.61255	0.106972	0.917134	-0.545766	0.585277	0.978836	311	0.222094	T	0.101286	-0.345483	0.729968	NA	-0.389382	0.697264	NA	-0.918682	0.358983	NA	-0.0557769	0.955556	NA	-0.0425992	0.966049	NA	0.408886	0.682908	NA	0.0735405	0.941424	NA	1.21973	0.223502	NA	0.477493	0.633351	NA	0.523365	0.601098	NA	-0.0670808	0.946561	NA	-0.217964	0.827602	NA	0.274003	0.784266	NA	-0.571185	0.568292	NA	-0.0537753	0.957149	NA	0.679158	0.497549	NA	0.0703098	0.943993	NA	-1.24413	0.2144	NA	0.104821	0.916586	NA	-0.0168321	0.986582	NA	-0.575547	0.565343	NA
ENSG00000187840.5	EIF4EBP1	8:38047578:rs28540922:A_G	A/G	G	2432	0.401008	A	0.215461	0.063083	0.949706	0.974057	2.75244	0.00595924	0.0645532	0.981974	0.32621	0.714258	-0.659926	0.509364	0.849342	0.737813	0.4607	0.850216	2.40593	0.0162056	0.382974	-0.0496951	0.960371	0.993571	0.0831131	0.933768	0.99351	1.07119	0.28419	0.916752	0.143479	0.885924	0.992903	-0.601408	0.547624	0.96964	-1.47259	0.140992	0.892968	0.225521	0.821593	0.996934	-1.29797	0.19442	0.914107	-0.667376	0.504595	0.951367	1.8489	0.0645932	0.877475	0.242473	0.808434	0.983792	1.97208	0.0487137	0.827133	-1.1062	0.268751	0.89333	-1.21512	0.224437	0.934853	1.85292	0.064015	0.911751	311	0.446821	A	0.245981	-0.0873521	0.930448	NA	1.87703	0.0614611	NA	-1.19443	0.233231	NA	-2.28488	0.0230015	NA	2.17198	0.0306225	NA	1.71615	0.0871428	NA	1.69938	0.0902594	NA	-0.10817	0.913932	NA	-2.33799	0.0200296	NA	-2.16731	0.0309799	NA	2.02948	0.0432714	NA	1.92691	0.054914	NA	-1.90316	0.0579548	NA	-1.85365	0.0647477	NA	-1.47478	0.141297	NA	1.31441	0.189689	NA	2.29463	0.0224291	NA	2.39349	0.0172889	NA	-2.09681	0.0368278	NA	1.30443	0.193066	NA	0.791331	0.42936	NA
ENSG00000198700.10	IPO9	1:201878714:rs41314545:T_G	T/G	G	2440	0.845806	G	0.0555328	-0.294409	0.76847	0.86936	-1.99961	0.0456527	0.255017	-1.25627	0.209138	0.609944	1.48373	0.138009	0.554061	-1.83282	0.0669518	0.477793	0.464415	0.642392	0.938501	-1.44531	0.148499	0.734662	1.17298	0.240917	0.89069	1.2599	0.207827	0.88945	1.02826	0.303928	0.948099	0.0568442	0.954674	0.999202	-0.200185	0.841353	0.992325	0.773574	0.439258	0.980952	-0.129504	0.89697	0.995606	0.618961	0.536	0.951367	0.57715	0.563891	0.973215	-0.954629	0.33986	0.940838	1.42729	0.153624	0.922848	0.101687	0.919013	0.999001	-0.276803	0.781955	0.996392	0.507951	0.611534	0.983635	311	1	G	0.0144695	NA	NA	NA	NA	NA	NA	NA	NA	NA	NA	NA	NA	NA	NA	NA	NA	NA	NA	NA	NA	NA	NA	NA	NA	NA	NA	NA	NA	NA	NA	NA	NA	NA	NA	NA	NA	NA	NA	NA	NA	NA	NA	NA	NA	NA	NA	NA	NA	NA	NA	NA	NA	NA	NA	NA	NA	NA	NA	NA	NA	NA	NA	NA
ENSG00000026025.16	VIM	10:16968966:rs1707281:G_T	G/T	T	2438	0.830818	T	0.385972	-1.85922	0.0631159	0.162376	-0.696253	0.486337	0.786586	0.428564	0.668278	0.897846	-0.145972	0.883955	0.974693	5.63007	2.00818e-08	2.15042e-06	-1.19508	0.232174	0.792677	0.484403	0.628143	0.947756	-1.44405	0.148852	0.873803	-0.860496	0.3896	0.946326	-1.02806	0.304023	0.948099	0.982107	0.326145	0.959061	0.350784	0.725781	0.980557	0.325176	0.745076	0.992858	-0.642064	0.520892	0.965731	0.392108	0.695013	0.975174	-0.550739	0.581863	0.974092	-0.822807	0.410699	0.947233	-1.45104	0.146899	0.917185	-0.478373	0.632427	0.963518	0.700837	0.483472	0.984308	-0.130832	0.895919	0.99553	311	0.624165	T	0.133441	-0.898434	0.369658	NA	0.129836	0.896781	NA	-0.828865	0.407824	NA	-0.603881	0.546369	NA	0.0638165	0.949158	0.982958	-0.0125991	0.989956	NA	0.222653	0.823954	NA	0.227551	0.820147	NA	-0.827716	0.408474	NA	-1.33333	0.183413	NA	0.526432	0.598968	NA	0.497523	0.619176	NA	0.38987	0.696903	NA	-0.263573	0.792286	NA	-0.445432	0.656322	NA	-0.596591	0.55122	NA	0.0843701	0.932817	NA	-0.469689	0.638911	NA	-0.672716	0.501634	NA	0.321776	0.747841	NA	0.132967	0.894306	NA
ENSG00000197457.10	STMN3	20:63671297:rs6011016:C_G	G/C	C	2433	0.497878	C	0.234484	-0.735713	0.461977	0.639096	-0.979255	0.327552	0.665329	-1.21066	0.226143	0.628111	-0.210985	0.832917	0.960621	0.532212	0.594627	0.903142	1.60257	0.109159	0.682772	1.06712	0.286022	0.828256	-0.542977	0.587196	0.9627	-1.24397	0.213632	0.892184	0.676758	0.498624	0.968371	-1.72601	0.0844734	0.917639	1.02834	0.303892	0.925952	0.404673	0.685753	0.992	0.436144	0.662771	0.979004	-0.711694	0.476723	0.948335	-0.0393424	0.968621	0.995108	-0.0818122	0.934803	0.996573	0.0515639	0.95888	0.997281	-1.61923	0.105529	0.813219	-0.469311	0.63889	0.993343	0.586088	0.55787	0.977339	311	1	C	0.0562701	NA	NA	NA	NA	NA	NA	NA	NA	NA	NA	NA	NA	NA	NA	NA	NA	NA	NA	NA	NA	NA	NA	NA	NA	NA	NA	NA	NA	NA	NA	NA	NA	NA	NA	NA	NA	NA	NA	NA	NA	NA	NA	NA	NA	NA	NA	NA	NA	NA	NA	NA	NA	NA	NA	NA	NA	NA	NA	NA	NA	NA	NA	NA
ENSG00000171206.14	TRIM8	10:102638825:rs3977756:G_A	G/A	A	2436	0.282197	G	0.37931	-0.316283	0.751815	0.859153	0.0262663	0.979047	0.994799	0.0774945	0.938236	0.981364	0.392439	0.694768	0.92027	-0.283152	0.777086	0.949384	0.00799462	0.993622	0.997657	-0.906741	0.364633	0.858178	-1.19825	0.230938	0.890154	-0.480024	0.631254	0.978086	-0.702208	0.482617	0.967926	1.68144	0.0928061	0.919867	-0.2355	0.81384	0.991727	1.1807	0.237837	0.951216	-0.145846	0.884055	0.994448	0.43646	0.662541	0.97213	0.433333	0.664811	0.982074	1.30583	0.191733	0.914522	-0.205426	0.837256	0.995557	-0.616111	0.537879	0.956562	0.802881	0.422122	0.98253	-1.08654	0.277346	0.967403	311	0.436715	G	0.323151	1.0518	0.293719	NA	0.346858	0.728936	NA	0.874326	0.382623	NA	0.406396	0.684735	NA	-0.608915	0.543031	NA	-0.500453	0.617114	NA	-0.336247	0.736914	NA	-1.87362	0.0619327	NA	0.180538	0.856849	NA	0.892082	0.373048	NA	-0.541052	0.588864	NA	-0.0221204	0.982366	NA	-0.402214	0.687806	NA	0.483932	0.62878	NA	0.660473	0.509445	NA	-1.15961	0.247108	NA	-0.547796	0.58423	NA	0.519369	0.603877	NA	0.753493	0.451731	NA	-0.104796	0.916606	NA	0.758143	0.448946	NA
ENSG00000196793.13	ZNF239	10:43559519:rs7894102:G_A	G/A	A	2438	0.562296	A	0.118745	-1.64326	0.100458	0.226472	-0.72456	0.468792	0.774581	-2.32573	0.0201147	0.221564	-1.07575	0.282147	0.718976	0.567827	0.570205	0.893308	-2.22459	0.0262004	0.468417	-0.978478	0.327935	0.843764	-0.905198	0.36545	0.931421	2.14917	0.0317195	0.731114	-0.415179	0.678047	0.984452	-0.45967	0.645794	0.981364	0.308587	0.757662	0.982495	-0.11701	0.906862	0.998564	-0.170218	0.864853	0.994301	-0.357093	0.721053	0.977634	0.864965	0.387143	0.958079	0.0655076	0.947775	0.996573	-0.935756	0.349492	0.952849	-0.712095	0.476474	0.954992	-0.603938	0.545941	0.985454	0.41912	0.675165	0.98685	311	0.862878	A	0.207395	-0.296143	0.767321	NA	1.06838	0.286188	NA	-0.700367	0.484229	NA	-0.711887	0.477075	NA	0.874107	0.382743	NA	1.07497	0.28323	NA	-0.186131	0.852465	NA	-1.37232	0.170966	NA	-0.746972	0.455652	NA	-1.43941	0.151054	NA	0.620034	0.535695	NA	0.715636	0.47476	NA	0.498253	0.618662	NA	-1.61485	0.107371	NA	-0.415111	0.67835	NA	-1.27771	0.202318	NA	0.917555	0.359573	NA	1.17059	0.242673	NA	-0.795342	0.427029	NA	0.187865	0.851107	NA	-0.445363	0.656371	NA
ENSG00000118600.12	RXYLT1	12:63616661:rs6581494:A_G	A/G	G	2437	0.00750012	G	0.211325	2.81438	0.0049265	0.0214051	0.677981	0.497848	0.79261	0.321404	0.747932	0.924683	0.274732	0.783545	0.945183	0.496655	0.619478	0.909962	0.123895	0.901408	0.985376	2.0611	0.0393995	0.562794	-1.66514	0.0960142	0.860528	0.200039	0.841467	0.993443	-0.479476	0.631643	0.982067	0.915869	0.359826	0.961179	0.865487	0.386857	0.940572	-0.679895	0.496635	0.980952	1.3781	0.168299	0.914107	0.967971	0.333155	0.918824	-1.06822	0.285529	0.958079	0.243267	0.807819	0.983792	-0.870415	0.38416	0.955895	1.68423	0.0922651	0.807762	0.392968	0.694378	0.993343	-0.719781	0.471729	0.976344	311	0.909659	G	0.482315	-0.877125	0.381104	0.66567	0.00852488	0.993204	NA	-0.551069	0.581987	NA	0.491081	0.62372	NA	-0.420979	0.674064	NA	-0.314331	0.753482	NA	-0.785836	0.43257	NA	-0.241128	0.809617	NA	0.591114	0.554879	NA	-0.102665	0.918296	NA	-0.276561	0.782303	NA	-0.416004	0.677698	NA	1.40223	0.161856	NA	-0.428378	0.668676	NA	0.273759	0.784454	NA	-0.37531	0.707689	NA	-0.0477172	0.961973	NA	-0.516585	0.605818	NA	0.10822	0.913891	NA	0.878651	0.380277	NA	-0.447833	0.654589	NA
ENSG00000089154.11	GCN1	12:120168359:rs6490286:T_C	C/T	T	2439	0.597718	T	0.222017	2.04201	0.0412581	0.119062	-1.61641	0.106135	0.396753	4.76491	2.0005e-06	0.00010711	0.828557	0.407436	0.801374	-0.795561	0.426365	0.838434	-0.342724	0.731836	0.958745	0.659877	0.509395	0.909604	0.307865	0.758211	0.977339	-1.36073	0.173724	0.873647	-1.28473	0.199008	0.920014	0.848046	0.396495	0.963884	0.581366	0.561048	0.96421	-3.01155	0.00262587	0.499887	0.277544	0.781386	0.98946	-0.775846	0.437915	0.942004	-1.89792	0.0578242	0.876082	1.38415	0.166439	0.908038	2.82018	0.00483855	0.606588	1.04951	0.294046	0.907536	-0.405835	0.684899	0.993343	-0.597945	0.549932	0.977339	311	0.568447	T	0.0514469	NA	NA	NA	NA	NA	NA	NA	NA	NA	NA	NA	NA	NA	NA	NA	NA	NA	NA	NA	NA	NA	NA	NA	NA	NA	NA	NA	NA	NA	NA	NA	NA	NA	NA	NA	NA	NA	NA	NA	NA	NA	NA	NA	NA	NA	NA	NA	NA	NA	NA	NA	NA	NA	NA	NA	NA	NA	NA	NA	NA	NA	NA	NA
ENSG00000163075.13	CFAP221	2:119546244:rs2579624:A_T	A/T	T	2438	0.776299	T	0.47621	2.49192	0.0127717	0.0461975	-0.196406	0.844309	0.95243	-2.4029	0.0163401	0.195321	2.00067	0.0455393	0.350688	1.60942	0.107654	0.562913	-0.87018	0.384288	0.857492	-1.02109	0.307314	0.840434	-0.429629	0.667503	0.973086	0.721001	0.470978	0.960986	0.435912	0.662939	0.983582	0.0222716	0.982233	0.999989	-0.500212	0.616971	0.969435	0.561421	0.574562	0.988379	0.731561	0.464507	0.962233	0.292094	0.77024	0.985407	-0.0240665	0.980802	0.997294	0.622795	0.533478	0.963484	-1.84768	0.0647705	0.835573	-0.573546	0.566328	0.958067	-0.85047	0.395147	0.980868	0.565606	0.571714	0.978836	311	0.731919	A	0.458199	-0.80767	0.419906	0.697835	0.398648	0.690429	NA	-1.21796	0.224173	NA	-0.525057	0.599922	NA	0.302222	0.762688	NA	0.370368	0.711364	NA	0.243594	0.807708	NA	0.406072	0.684972	NA	-0.266612	0.789947	NA	-1.0737	0.283801	NA	0.639722	0.522831	NA	-0.118741	0.905559	NA	0.394693	0.693343	NA	-0.480471	0.631235	NA	-0.390833	0.696192	NA	-0.800982	0.423762	NA	0.840423	0.401325	NA	-0.769561	0.442152	NA	-0.491225	0.623618	NA	0.0786283	0.937379	NA	-0.197988	0.843186	NA
ENSG00000166262.16	FAM227B	15:49569029:rs12594670:G_A	G/A	A	2428	0.329756	A	0.486203	-1.96493	0.0495363	0.136231	-0.0469671	0.962543	0.990089	-1.01667	0.309413	0.703086	0.168315	0.866349	0.969421	0.0249792	0.980074	0.993246	-0.0943808	0.924815	0.987888	0.905126	0.365489	0.858368	-0.571164	0.567942	0.959527	-0.250585	0.802157	0.992733	1.19883	0.230712	0.932648	1.6768	0.0937102	0.919867	-0.182042	0.855565	0.992325	0.140758	0.888074	0.996934	2.02744	0.0427266	0.865183	1.32655	0.184782	0.879997	0.627396	0.530459	0.970795	-0.132499	0.894601	0.995799	0.332408	0.73961	0.993144	-0.316336	0.751775	0.983148	0.518724	0.604001	0.98702	1.18974	0.234264	0.961402	311	0.293792	A	0.162379	-1.82838	0.0684633	NA	-1.84797	0.0655678	NA	-1.55569	0.120813	NA	1.25956	0.208786	NA	-1.90046	0.0583089	NA	-1.04438	0.29713	NA	-1.5875	0.113428	NA	1.34165	0.1807	NA	1.38803	0.166136	NA	1.66405	0.0971234	NA	-1.31804	0.188474	NA	-1.84787	0.0655823	NA	1.35086	0.177734	NA	0.27736	0.781691	NA	0.738008	0.461073	NA	-2.02779	0.0434449	NA	-1.44761	0.148746	NA	-2.10053	0.0364976	NA	1.37424	0.17037	NA	0.686098	0.493169	NA	-2.117	0.035064	NA
ENSG00000159905.14	ZNF221	19:43932903:rs73036788:C_T	C/T	T	2439	0.168597	T	0.116441	1.56016	0.118853	0.255922	0.00223446	0.998217	0.999481	0.0115262	0.990804	0.997688	-0.072469	0.942235	0.989629	0.27568	0.782817	0.95085	0.0371067	0.970403	0.995173	0.429405	0.667667	0.954948	1.20506	0.228297	0.889645	1.48954	0.136475	0.845712	0.529149	0.596751	0.980281	0.457463	0.647379	0.981364	-0.079343	0.936766	0.997086	1.43909	0.150253	0.931091	1.47034	0.141598	0.90878	-1.04069	0.298122	0.910428	0.734163	0.46292	0.96888	-0.91227	0.361717	0.942721	-1.54179	0.123255	0.906161	0.305515	0.76	0.983166	0.147163	0.883016	0.996943	0.16454	0.869319	0.993241	311	1	T	0.0450161	NA	NA	NA	NA	NA	NA	NA	NA	NA	NA	NA	NA	NA	NA	NA	NA	NA	NA	NA	NA	NA	NA	NA	NA	NA	NA	NA	NA	NA	NA	NA	NA	NA	NA	NA	NA	NA	NA	NA	NA	NA	NA	NA	NA	NA	NA	NA	NA	NA	NA	NA	NA	NA	NA	NA	NA	NA	NA	NA	NA	NA	NA	NA
ENSG00000110931.19	CAMKK2	12:121246483:rs2686341:T_C	T/C	C	2435	0.654938	T	0.47577	-1.0679	0.285671	0.465163	0.147668	0.882617	0.964527	0.0900108	0.928286	0.978576	0.633094	0.526732	0.85599	0.9499	0.342258	0.797212	-0.718696	0.472397	0.887321	0.354195	0.723224	0.962198	1.47775	0.139605	0.873803	0.0482575	0.961515	0.997748	1.71682	0.0861392	0.843079	1.15027	0.250147	0.946172	0.41405	0.678874	0.978734	-0.835054	0.403769	0.980952	0.0549711	0.956166	0.996765	-0.45129	0.651821	0.971327	1.18491	0.236168	0.955405	0.649129	0.516317	0.963023	-0.761068	0.44669	0.965715	-0.149081	0.881502	0.997153	0.126967	0.898977	0.996943	0.728984	0.466081	0.976344	311	0.602676	C	0.31672	-0.42872	0.668427	NA	-0.735643	0.46251	NA	-0.363776	0.716275	NA	0.419799	0.674926	NA	-0.849244	0.396408	NA	-0.241961	0.808972	NA	-0.671598	0.502345	NA	1.42922	0.153957	NA	0.545955	0.585493	NA	0.195057	0.845478	NA	-0.494119	0.621576	NA	-0.479785	0.631722	NA	0.962246	0.336684	NA	0.615493	0.538685	NA	0.580173	0.562224	NA	-0.289614	0.772307	NA	-0.796927	0.426109	NA	-1.4936	0.136306	NA	0.254266	0.79946	NA	-0.310126	0.756676	NA	-0.500296	0.617225	NA
ENSG00000110169.11	HPX	11:6463881:rs11603021:A_G	A/G	G	2440	0.305778	G	0.181148	-2.14117	0.032359	0.0991279	0.177645	0.859016	0.957476	-0.83217	0.405395	0.77304	-0.663522	0.507059	0.848845	-0.203003	0.83915	0.96069	-0.113522	0.909626	0.98546	0.855944	0.392113	0.873944	-0.776216	0.437697	0.938324	-0.0411874	0.96715	0.997748	-0.258646	0.795931	0.992011	2.01981	0.0435122	0.868863	0.553921	0.579684	0.967148	1.01104	0.312096	0.975095	-0.217585	0.827771	0.991596	0.512278	0.608503	0.962405	0.764163	0.444844	0.963982	-1.51414	0.130119	0.877631	-0.467951	0.639861	0.988327	-0.121456	0.90334	0.999001	1.84213	0.0655769	0.89474	-0.306075	0.759574	0.990287	311	0.506216	G	0.21865	0.969538	0.33304	NA	0.797223	0.425938	NA	0.527222	0.59842	NA	0.808514	0.419421	NA	-0.331515	0.740482	NA	-0.378191	0.70555	NA	-0.960922	0.337348	NA	-1.31698	0.188828	NA	0.432022	0.666028	NA	-0.386618	0.699307	NA	-0.481223	0.630701	NA	-0.22614	0.821243	NA	1.27474	0.203366	NA	-0.580498	0.562005	NA	0.80429	0.421852	NA	-0.799048	0.424881	NA	-0.754472	0.451144	NA	0.650657	0.515755	NA	0.408073	0.683504	NA	-0.467847	0.640226	NA	0.169426	0.865573	NA
ENSG00000176383.9	B3GNT4	12:122204614:rs12827843:C_G	C/G	G	2439	0.754694	G	0.264043	-0.0536164	0.957245	0.978276	-0.814584	0.41539	0.733335	-1.48223	0.13841	0.527372	0.0513353	0.959063	0.992363	0.846431	0.397395	0.826467	-1.25389	0.210003	0.776089	-1.00432	0.315322	0.84128	-0.454737	0.649339	0.970339	-1.81862	0.0690929	0.799816	-0.117793	0.906241	0.995144	0.131199	0.895629	0.999202	-0.735429	0.462149	0.955425	1.56373	0.118011	0.912649	-1.29088	0.196868	0.914107	0.183304	0.854575	0.985407	0.555764	0.578423	0.974092	-0.109295	0.912978	0.995799	-1.52003	0.128634	0.909879	-0.71409	0.47524	0.954946	-0.00309978	0.997527	0.999277	-1.95451	0.0507548	0.906628	311	1	G	0.12701	-0.22238	0.824166	NA	-1.77556	0.0767954	NA	0.496441	0.619939	NA	1.86779	0.0627439	NA	-1.00798	0.31426	NA	-1.70436	0.0893251	NA	-2.2836	0.0230781	NA	-0.922443	0.357022	NA	1.55787	0.120295	NA	1.17063	0.242655	NA	-1.63507	0.10306	NA	-2.13498	0.0335546	NA	0.661054	0.509074	NA	1.63178	0.10375	NA	1.26885	0.205454	NA	-1.93267	0.0541965	NA	-1.66578	0.0967772	NA	-0.436999	0.662419	NA	1.78974	0.0744818	NA	0.250128	0.802655	NA	-2.33501	0.020187	NA
ENSG00000008226.20	DLEC1	3:38057389:rs6762423:A_G	A/G	G	2439	0.482716	G	0.361419	2.06713	0.0388276	0.113588	-1.54056	0.123553	0.427219	-0.537806	0.59076	0.868815	1.28802	0.197863	0.633852	0.104753	0.91658	0.978675	1.36451	0.172533	0.751814	0.499016	0.617813	0.945698	-0.573042	0.566669	0.959518	-0.519054	0.60377	0.972999	0.409899	0.681916	0.984864	0.518974	0.603826	0.974367	-1.10408	0.269665	0.920372	0.506505	0.612548	0.988379	2.15095	0.0315784	0.865183	1.27438	0.202651	0.886491	0.326764	0.743875	0.985225	-1.51076	0.130979	0.878892	0.0950961	0.924246	0.996783	0.111334	0.911361	0.999001	1.42325	0.154793	0.926985	1.35978	0.174026	0.95914	311	0.733335	G	0.477492	1.5221	0.129012	NA	0.475996	0.634416	NA	1.22151	0.222831	NA	-0.412193	0.680486	NA	0.689375	0.491108	NA	0.44982	0.653158	NA	0.492223	0.622914	NA	0.225848	0.82147	NA	-0.654787	0.513095	NA	0.0199255	0.984116	NA	0.372356	0.709885	NA	0.568192	0.57032	NA	-1.67937	0.0940972	NA	0.360343	0.718839	NA	-0.231176	0.817332	NA	0.512963	0.608346	NA	0.168675	0.866164	NA	1.35339	0.176926	NA	-0.28673	0.774513	NA	-1.18009	0.238878	NA	0.290572	0.771575	NA
ENSG00000221878.13	PSG7	19:42944493:rs59495407:G_A	G/A	A	2394	0.0379759	A	0.143693	0.344838	0.730246	0.844687	5.00587	5.9663e-07	2.69007e-05	-0.333612	0.738701	0.920802	-0.362526	0.716991	0.926526	-2.53072	0.0114467	0.219947	-2.74683	0.00606252	0.255675	-0.654691	0.51273	0.909604	-1.71637	0.0862238	0.836298	-0.438032	0.661403	0.978086	-0.671208	0.502153	0.968704	0.420195	0.674381	0.983524	0.315899	0.752107	0.982495	0.293663	0.769041	0.995431	-0.0782734	0.937617	0.996354	1.54863	0.121603	0.860257	2.11973	0.0341317	0.81255	-1.46713	0.142472	0.893258	-1.13654	0.255845	0.941287	-1.38752	0.165413	0.849451	1.14255	0.253341	0.951882	0.156564	0.875601	0.993241	247	1	A	0.0991903	-0.82961	0.407574	NA	-2.84752	0.0047831	0.102311	0.428919	0.668362	NA	0.9338	0.351334	NA	-1.91831	0.056244	NA	-1.65253	0.0997187	NA	-0.457114	0.647998	NA	0.558848	0.57678	NA	1.68865	0.0925698	NA	2.46542	0.0143775	NA	-1.28813	0.198925	NA	-1.43389	0.152889	NA	-0.745627	0.456614	NA	1.85317	0.0650706	NA	0.943488	0.346369	NA	0.721069	0.47156	NA	-1.11402	0.266371	NA	-1.4927	0.136813	NA	1.71662	0.0873237	NA	-0.253805	0.79986	NA	-1.23031	0.21977	NA
ENSG00000124019.10	FAM124B	2:224441710:rs1721281:A_G	A/G	G	2439	0.153855	A	0.406519	-0.646931	0.517738	0.688147	-0.941016	0.34679	0.683768	0.659115	0.509884	0.829369	1.26326	0.206615	0.643247	1.20732	0.227427	0.705478	1.91401	0.0557362	0.577117	-0.213818	0.830707	0.978756	0.661407	0.508413	0.945155	0.766647	0.443366	0.954158	-1.92627	0.0541874	0.814395	0.910928	0.362424	0.961724	-0.880628	0.378606	0.940572	0.888513	0.374352	0.978084	1.00321	0.315857	0.944432	0.738832	0.46008	0.944405	0.6573	0.511051	0.96888	-2.06128	0.0393825	0.775152	0.741832	0.458261	0.967917	0.37799	0.705471	0.976503	1.01168	0.31179	0.968818	2.54194	0.0110854	0.893832	311	1	A	0.344051	0.698156	0.485609	NA	0.299476	0.76478	NA	0.417985	0.676251	NA	-0.0998599	0.920521	NA	0.900975	0.368307	NA	0.046405	0.963018	NA	0.0564631	0.95501	NA	-0.475473	0.634788	NA	-0.02049	0.983666	NA	-0.25476	0.799079	NA	0.345264	0.730133	NA	-0.231224	0.817294	NA	-0.585736	0.558482	NA	0.868405	0.38585	NA	-0.135986	0.891921	NA	0.159988	0.872996	NA	0.2954	0.767888	NA	0.51981	0.60357	NA	0.00591767	0.995282	NA	-0.771231	0.441163	NA	-0.358156	0.720473	NA
ENSG00000175311.7	ANKS4B	16:21261270:rs14122:G_C	G/C	C	2438	0.739745	C	0.421657	0.977895	0.328223	0.510393	-0.323121	0.746632	0.914824	0.646232	0.51819	0.834168	-0.835759	0.403373	0.799971	-1.06875	0.28529	0.755443	-0.444682	0.656589	0.941162	-1.39423	0.163377	0.748764	0.857577	0.39121	0.932228	-0.36106	0.718086	0.984663	0.273272	0.784668	0.991538	-1.31443	0.188827	0.946155	-1.70727	0.0878999	0.84626	-0.489708	0.624385	0.988379	-1.81122	0.0702294	0.87252	-0.461763	0.644293	0.971327	0.721163	0.470878	0.96888	-0.643764	0.519789	0.963424	-1.86053	0.0629312	0.835573	0.376357	0.706684	0.976503	-0.360789	0.718288	0.993343	1.55832	0.119288	0.949427	311	0.715006	G	0.366559	-0.248239	0.804116	NA	0.232028	0.816671	NA	0.132689	0.894526	NA	-0.201246	0.840639	NA	-0.445681	0.656141	NA	0.494858	0.621054	NA	0.00866505	0.993092	NA	1.4989	0.134927	NA	0.184672	0.853608	NA	0.159447	0.873422	NA	0.0110124	0.991221	NA	0.118013	0.906135	NA	0.622813	0.533869	NA	-0.45132	0.652077	NA	-0.276364	0.782455	NA	0.0811146	0.935404	NA	-0.233933	0.815193	NA	-0.75475	0.450978	NA	-0.33419	0.738465	NA	-0.284548	0.776183	NA	0.28611	0.774987	NA
ENSG00000157181.16	ODR4	1:186497193:rs2008704:G_T	G/T	T	2437	0.0263164	T	0.119614	1.23132	0.21832	0.387221	0.154909	0.876906	0.96207	0.917937	0.358743	0.738757	-0.695244	0.486969	0.839835	1.28226	0.199872	0.680556	-0.0239984	0.980856	0.995662	-1.76417	0.0778286	0.644147	0.951809	0.341289	0.929626	-0.381679	0.702733	0.983814	0.571739	0.567551	0.976564	-0.175038	0.861064	0.996032	-0.804483	0.421197	0.940926	0.603075	0.546515	0.98245	1.11743	0.263921	0.933598	1.04912	0.294229	0.910428	1.1596	0.246326	0.956185	0.319681	0.749238	0.983125	-0.460749	0.64502	0.988327	-0.447863	0.654292	0.964734	-1.88954	0.0589386	0.89474	0.728989	0.466078	0.976344	311	0.138913	T	0.022508	NA	NA	NA	NA	NA	NA	NA	NA	NA	NA	NA	NA	NA	NA	NA	NA	NA	NA	NA	NA	NA	NA	NA	NA	NA	NA	NA	NA	NA	NA	NA	NA	NA	NA	NA	NA	NA	NA	NA	NA	NA	NA	NA	NA	NA	NA	NA	NA	NA	NA	NA	NA	NA	NA	NA	NA	NA	NA	NA	NA	NA	NA	NA
ENSG00000166887.15	VPS39	15:42279532:rs11631983:G_A	A/G	G	2226	0.787904	G	0.136792	-4.72891	2.39879e-06	3.28357e-05	-0.731227	0.464717	0.772687	-0.206085	0.836744	0.95284	0.640509	0.521908	0.85451	0.239185	0.810984	0.957021	-1.21045	0.226236	0.787309	-1.21035	0.226274	0.791389	0.855437	0.392402	0.932597	-0.40119	0.688319	0.981883	0.249125	0.803287	0.992011	-1.74262	0.0815378	0.917639	1.31305	0.189303	0.903032	1.47751	0.139682	0.924617	-0.726714	0.467478	0.962233	0.213949	0.830607	0.985407	-0.676962	0.4985	0.96888	-0.556136	0.578174	0.966281	-0.119924	0.904554	0.996783	-0.410508	0.681473	0.970595	1.41621	0.156853	0.926985	-0.697383	0.485636	0.976344	147	0.0636481	A	0.418367	1.26773	0.206954	0.491688	0.654044	0.514134	NA	0.681833	0.496447	NA	-1.3369	0.183377	NA	0.85807	0.39229	NA	1.141	0.255777	NA	1.78567	0.0762721	NA	1.16386	0.24642	NA	-1.19578	0.233763	NA	-1.51219	0.132693	NA	1.10971	0.268985	NA	1.66203	0.0986973	NA	-1.26914	0.206451	NA	1.56353	0.120138	NA	-0.924072	0.357006	NA	1.45383	0.148184	NA	0.957661	0.33985	NA	0.026751	0.978696	NA	-1.67466	0.0961861	NA	-1.73812	0.0843419	NA	1.76969	0.0789109	NA
ENSG00000124107.5	SLPI	20:45262612:rs1883829:G_C	G/C	C	2436	0.142004	C	0.2617	-0.210551	0.833255	0.911506	0.627857	0.530156	0.808917	-0.329611	0.741722	0.922242	0.0954509	0.923965	0.985165	-0.380334	0.70373	0.93381	2.01559	0.0439526	0.559199	-0.569974	0.568748	0.933137	0.175022	0.861077	0.985425	0.160471	0.872524	0.996822	0.0246829	0.98031	0.998046	-0.14219	0.886942	0.999202	0.274221	0.783938	0.988479	0.139849	0.888791	0.996934	0.447147	0.654809	0.97884	0.284048	0.776398	0.985407	-0.437114	0.662067	0.982074	0.170606	0.864548	0.989804	-1.73986	0.0820095	0.865975	0.117625	0.906374	0.999001	-0.826441	0.408635	0.98253	0.934766	0.350002	0.970201	311	0.568206	C	0.461415	0.0412458	0.967127	NA	0.770692	0.441482	NA	-0.0484265	0.961408	NA	-1.33102	0.184169	NA	1.32047	0.187663	NA	1.69106	0.0918394	NA	1.36205	0.174182	NA	0.429206	0.668074	NA	-0.828269	0.408162	NA	-1.18776	0.235844	NA	1.2552	0.210362	NA	1.30652	0.192354	NA	-1.07803	0.281866	NA	-0.198877	0.842491	NA	-1.01398	0.311391	NA	1.06673	0.28693	NA	1.57992	0.115154	NA	-0.00356859	0.997155	NA	-1.47977	0.139961	NA	-1.84536	0.0659475	NA	1.33949	0.181403	NA
ENSG00000158955.11	WNT9B	17:46857605:rs1443311:C_G	C/G	G	2437	0.773889	G	0.169676	3.26616	0.0011053	0.00640797	1.05277	0.292552	0.63515	0.79043	0.429354	0.788866	-0.695409	0.486865	0.839835	0.218301	0.827213	0.959358	-0.823048	0.410561	0.868523	-0.322801	0.746874	0.965828	-3.05356	0.00228591	0.426616	-1.17685	0.239371	0.900052	1.3476	0.177913	0.917721	0.926049	0.354512	0.961179	0.960012	0.337144	0.933416	-0.569709	0.568927	0.988379	-0.7832	0.433586	0.960868	0.555977	0.578278	0.959589	-1.62395	0.104516	0.888338	-0.83488	0.403867	0.946946	0.590906	0.554639	0.985396	-0.529184	0.596726	0.963518	0.665171	0.506004	0.985454	0.27555	0.782917	0.9912	311	0.461158	G	0.133441	0.304957	0.760606	0.905247	0.323994	0.746163	NA	0.821241	0.412146	NA	0.360787	0.718507	NA	0.307918	0.758354	NA	-0.502763	0.615491	NA	-0.174142	0.861869	NA	-1.17735	0.239967	NA	0.127073	0.898966	NA	-0.0745172	0.940647	NA	-0.330785	0.741033	NA	-0.140499	0.888358	NA	0.10946	0.912909	NA	-0.218803	0.826949	NA	0.403614	0.686777	NA	-0.227614	0.820098	NA	-0.330428	0.741302	NA	0.895953	0.37098	NA	0.306046	0.759777	NA	1.03069	0.3035	NA	-0.180224	0.857096	NA
ENSG00000213024.11	NUP62	19:49912063:rs35843988:C_G	C/G	G	2439	0.0915647	G	0.213407	-2.57678	0.010031	0.0374297	-0.035089	0.972012	0.993718	-1.40366	0.160548	0.556263	-2.43437	0.0149892	0.19094	0.680232	0.496422	0.86346	-0.00707738	0.994354	0.998037	0.320671	0.748487	0.965828	0.0969459	0.922777	0.991646	0.0186967	0.985085	0.998385	0.143955	0.885548	0.992903	-1.05695	0.290641	0.952469	0.15329	0.878182	0.994686	-2.01956	0.0435385	0.837513	0.96712	0.33358	0.947933	0.0744078	0.940692	0.994206	-0.676386	0.49886	0.96888	0.158894	0.873766	0.991753	-1.36457	0.172516	0.922848	0.453002	0.650588	0.964527	-1.08809	0.276662	0.958927	1.3102	0.190253	0.95914	311	0.624591	G	0.0643087	NA	NA	NA	NA	NA	NA	NA	NA	NA	NA	NA	NA	NA	NA	NA	NA	NA	NA	NA	NA	NA	NA	NA	NA	NA	NA	NA	NA	NA	NA	NA	NA	NA	NA	NA	NA	NA	NA	NA	NA	NA	NA	NA	NA	NA	NA	NA	NA	NA	NA	NA	NA	NA	NA	NA	NA	NA	NA	NA	NA	NA	NA	NA
ENSG00000152465.18	NMT2	10:15170861:rs78608377:G_A	G/A	A	2440	0.200083	A	0.223975	0.0760411	0.939393	0.968707	-0.46601	0.64125	0.871964	-2.09007	0.0367152	0.299357	0.495639	0.620194	0.895065	-0.982626	0.325889	0.785496	1.98347	0.0474275	0.571577	1.47868	0.139354	0.728667	0.444716	0.656564	0.971848	0.601508	0.547557	0.966421	-0.151705	0.879432	0.992903	0.120592	0.904025	0.999202	0.284215	0.77627	0.985286	-2.22698	0.0260396	0.809071	-0.633782	0.526282	0.965731	0.987119	0.323683	0.917891	-0.990082	0.322232	0.958079	-0.478645	0.632234	0.96804	-1.44809	0.147722	0.917185	-2.69804	0.00702297	0.545967	-1.21861	0.223109	0.93372	2.87453	0.00408137	0.874092	311	0.746383	A	0.0948553	2.9143	0.00382687	NA	1.26517	0.20677	NA	3.0184	0.00275412	NA	-0.277439	0.78163	NA	1.11787	0.264496	NA	0.245856	0.805958	NA	1.23471	0.217881	NA	-0.315204	0.752821	NA	-0.445314	0.656406	NA	0.366837	0.713993	NA	0.111443	0.911338	NA	1.13775	0.256112	NA	-1.03749	0.300324	NA	0.666485	0.505602	NA	-0.170657	0.864606	NA	1.58325	0.114395	NA	-0.603017	0.546943	NA	1.01923	0.308898	NA	-0.160253	0.872787	NA	-0.742123	0.45858	NA	2.40742	0.0166555	NA
ENSG00000135074.15	ADAM19	5:157551871:rs7714202:A_G	A/G	G	2437	0.503405	G	0.411572	-0.207299	0.835794	0.912873	-1.82887	0.0675417	0.317625	-1.28172	0.200064	0.60277	-1.79033	0.0735252	0.429454	2.13475	0.0328815	0.374747	-0.717562	0.473097	0.887536	0.866073	0.386536	0.870951	-0.734089	0.462965	0.9395	0.480789	0.630709	0.978086	-0.935196	0.34978	0.955943	-0.730006	0.465457	0.96828	-0.400368	0.688921	0.980206	-0.513977	0.607315	0.988379	0.342641	0.731898	0.983626	-1.46649	0.142643	0.873533	-0.459121	0.646188	0.97996	0.512612	0.60827	0.96804	-2.51731	0.0118891	0.700161	0.111491	0.911237	0.999001	0.00143572	0.998855	0.999341	1.41181	0.158133	0.95914	311	0.10265	A	0.297428	-0.0325929	0.97402	NA	-1.32121	0.187416	NA	-0.467722	0.640316	NA	-0.19988	0.841707	NA	-0.925535	0.355414	NA	-0.345064	0.730283	NA	0.607249	0.544135	NA	1.59376	0.11202	NA	-0.104651	0.916721	NA	0.429304	0.668003	NA	-0.439301	0.660752	NA	0.147162	0.883101	NA	-0.151502	0.87968	NA	1.64772	0.100434	NA	0.097505	0.922389	NA	0.287545	0.773888	NA	-0.715643	0.474756	NA	-0.804931	0.421483	NA	0.455022	0.649415	NA	0.110622	0.911988	NA	0.881308	0.37884	NA
ENSG00000169435.14	RASSF6	4:73610077:rs68145475:C_T	C/T	T	2437	0.623179	T	0.245999	-0.0715275	0.942984	0.970552	1.17212	0.241264	0.588839	1.42957	0.152968	0.545394	-0.408055	0.683269	0.915299	-0.183059	0.854767	0.965924	1.17345	0.240732	0.800678	-0.729847	0.465554	0.896222	-0.872809	0.382853	0.93203	0.374493	0.70807	0.984449	-0.733363	0.463408	0.967926	0.34918	0.726984	0.98901	1.26672	0.205375	0.909147	-0.137905	0.890327	0.996934	0.723099	0.469689	0.962233	0.275147	0.783227	0.985407	0.515463	0.606276	0.976541	0.15132	0.879736	0.992487	-1.37716	0.168591	0.922848	-0.537284	0.59112	0.961693	1.84954	0.0645007	0.89474	0.172033	0.863425	0.993241	311	1	T	0.0562701	NA	NA	NA	NA	NA	NA	NA	NA	NA	NA	NA	NA	NA	NA	NA	NA	NA	NA	NA	NA	NA	NA	NA	NA	NA	NA	NA	NA	NA	NA	NA	NA	NA	NA	NA	NA	NA	NA	NA	NA	NA	NA	NA	NA	NA	NA	NA	NA	NA	NA	NA	NA	NA	NA	NA	NA	NA	NA	NA	NA	NA	NA	NA
ENSG00000125651.14	GTF2F1	19:6393141:rs3088023:G_A	G/A	A	1773	0.00596325	A	0.166385	1.06578	0.286668	0.465626	-1.05033	0.293712	0.636341	0.857822	0.391107	0.763458	1.43358	0.15187	0.575671	-0.102388	0.91846	0.978675	1.22239	0.221724	0.784986	-0.407534	0.683665	0.955945	0.130095	0.896506	0.990708	1.15062	0.250044	0.907477	-0.371724	0.710143	0.986975	1.40643	0.159772	0.940919	-0.352176	0.724748	0.980557	-0.195294	0.845185	0.996934	-0.5972	0.55045	0.96678	-1.24079	0.214848	0.891276	-1.12731	0.259766	0.956439	0.0304028	0.975749	0.997197	0.970076	0.332141	0.950165	1.87063	0.061562	0.776646	0.496256	0.619775	0.992686	-1.48082	0.138834	0.955928	164	0.30823	G	0.259146	0.166363	0.868081	NA	-0.0191225	0.984767	NA	0.342966	0.732074	NA	0.760154	0.448281	NA	-0.779854	0.436629	NA	-0.445004	0.656919	NA	-0.673805	0.501407	NA	0.0855214	0.931954	NA	0.478421	0.633002	NA	0.804335	0.422398	NA	-0.495431	0.620975	NA	-0.462114	0.644627	NA	0.204781	0.838004	NA	0.0460349	0.96334	NA	0.718008	0.4738	NA	0.172092	0.863583	NA	-0.250225	0.802735	NA	0.145158	0.884769	NA	0.622364	0.534589	NA	-0.0131826	0.989499	NA	-0.507709	0.612356	NA
ENSG00000143365.19	RORC	1:151780632:rs6673917:C_T	C/T	T	2437	0.151628	T	0.149774	-1.29252	0.1963	0.360995	0.277261	0.781603	0.929425	-0.694802	0.487246	0.819225	0.324572	0.745533	0.93245	-0.836158	0.403148	0.828045	0.631093	0.528039	0.901465	1.13839	0.25507	0.814734	-0.909923	0.362954	0.93094	0.0387834	0.969066	0.997748	1.34752	0.177937	0.917721	-0.972708	0.330795	0.959061	0.448592	0.653766	0.974299	0.494914	0.620706	0.988379	0.237105	0.812595	0.991476	-0.85398	0.3932	0.933391	-0.063763	0.949164	0.995108	-0.170456	0.864666	0.989804	-0.801498	0.422922	0.963314	0.814267	0.415571	0.945805	-1.72342	0.0849394	0.897407	0.815526	0.414851	0.976344	311	0.491325	T	0.0916399	NA	NA	NA	NA	NA	NA	NA	NA	NA	NA	NA	NA	NA	NA	NA	NA	NA	NA	NA	NA	NA	NA	NA	NA	NA	NA	NA	NA	NA	NA	NA	NA	NA	NA	NA	NA	NA	NA	NA	NA	NA	NA	NA	NA	NA	NA	NA	NA	NA	NA	NA	NA	NA	NA	NA	NA	NA	NA	NA	NA	NA	NA	NA
ENSG00000130695.15	CEP85	1:26219374:rs6683157:G_A	G/A	A	2438	0.173622	A	0.170427	-1.02389	0.305987	0.485546	1.08083	0.279878	0.624949	-0.389728	0.696772	0.909691	-1.63904	0.101334	0.492071	0.319476	0.749393	0.945397	-0.788864	0.430268	0.878229	0.716445	0.473785	0.898861	-0.347439	0.728291	0.976276	-0.593839	0.552675	0.966421	-2.79053	0.00530316	0.590566	1.88082	0.0601158	0.882259	0.39608	0.692081	0.980557	-0.165961	0.868202	0.996934	-1.01723	0.309144	0.944432	1.40802	0.159253	0.873533	1.75551	0.0792972	0.884419	-0.802736	0.422206	0.947233	-0.943566	0.345485	0.951815	0.311956	0.755101	0.983166	-2.29277	0.0219461	0.861949	-1.4366	0.150962	0.95914	311	0.87056	A	0.223473	-0.573576	0.566675	NA	0.590839	0.555063	NA	-1.20281	0.229976	NA	-1.14078	0.25485	NA	0.737084	0.461634	NA	1.06747	0.286599	NA	1.25676	0.209795	NA	1.24653	0.213521	NA	-1.03252	0.30264	NA	-0.99583	0.320117	NA	0.926374	0.354979	NA	1.13513	0.257208	NA	-0.648185	0.51735	NA	-1.22647	0.220961	NA	-0.969239	0.333189	NA	1.25601	0.210066	NA	0.827662	0.408505	NA	0.158887	0.873862	NA	-1.08312	0.279604	NA	0.419781	0.674939	NA	0.75572	0.450397	NA
ENSG00000102699.6	PARP4	13:24496044:rs149096330:C_T	C/T	T	2354	0.088484	T	0.116822	1.27556	0.202238	0.368162	-1.39621	0.162784	0.490596	-3.85588	0.000118413	0.00330783	-0.449431	0.653162	0.904127	0.708964	0.478417	0.856897	-0.262583	0.792895	0.970689	-0.16475	0.869155	0.984752	-0.797087	0.425481	0.93738	0.283951	0.776473	0.989273	-1.98236	0.0475549	0.799067	1.0935	0.274288	0.952469	1.15117	0.249779	0.917278	0.539636	0.589499	0.988379	-0.388092	0.697983	0.983139	-0.520479	0.602779	0.960112	0.037718	0.969916	0.995108	1.91177	0.0560278	0.787771	0.40626	0.684588	0.988725	0.587293	0.557064	0.956562	-1.67692	0.0936919	0.903795	1.32943	0.183836	0.95914	311	1	T	0.0209003	NA	NA	NA	NA	NA	NA	NA	NA	NA	NA	NA	NA	NA	NA	NA	NA	NA	NA	NA	NA	NA	NA	NA	NA	NA	NA	NA	NA	NA	NA	NA	NA	NA	NA	NA	NA	NA	NA	NA	NA	NA	NA	NA	NA	NA	NA	NA	NA	NA	NA	NA	NA	NA	NA	NA	NA	NA	NA	NA	NA	NA	NA	NA
ENSG00000164574.16	GALNT10	5:154307142:rs34552089:G_A	G/A	A	2438	0.431324	A	0.425759	-2.03309	0.0421513	0.120835	0.747053	0.455104	0.764107	-0.0187862	0.985013	0.997236	-0.401771	0.687888	0.916583	1.52817	0.126599	0.594537	0.854479	0.392923	0.861693	-0.634932	0.525533	0.915538	-0.196369	0.844338	0.98401	-1.33153	0.183139	0.879788	1.68148	0.0927988	0.853619	-1.59309	0.111269	0.937208	0.52935	0.596611	0.968557	-1.34942	0.177329	0.933875	-0.552647	0.580556	0.972362	-0.681102	0.495872	0.950464	0.776719	0.4374	0.963982	2.1922	0.0284596	0.761808	-1.95178	0.0510785	0.828353	0.0295839	0.976401	0.999001	0.485653	0.627257	0.993324	-0.0998982	0.920433	0.997053	311	0.497479	G	0.498392	0.597112	0.550873	NA	-0.415719	0.677906	NA	0.0695711	0.94458	NA	0.254314	0.799423	NA	0.0357044	0.971541	NA	0.797729	0.425644	NA	-0.0388104	0.969067	NA	0.229155	0.818901	NA	0.0200812	0.983992	NA	0.140079	0.88869	NA	0.00758571	0.993952	NA	0.34953	0.726931	NA	-0.264724	0.791399	NA	0.242812	0.808313	NA	0.00836319	0.993333	NA	-0.0131457	0.98952	NA	0.0765319	0.939046	NA	-0.965299	0.335155	NA	-0.0453234	0.963879	NA	-2.18163	0.0298951	NA	0.331444	0.740535	NA
ENSG00000187210.14	GCNT1	9:76503745:rs1057419:A_G	A/G	G	2436	0.0995193	A	0.43555	-4.57004	5.11995e-06	6.39527e-05	1.94636	0.0517264	0.275517	-0.443394	0.65752	0.892984	-1.11702	0.264098	0.703474	0.248312	0.803914	0.955907	-0.816969	0.414026	0.870908	0.750317	0.453136	0.892703	-1.18194	0.237346	0.89069	0.658397	0.510345	0.961671	1.24923	0.2117	0.924521	0.154591	0.877157	0.99857	0.158545	0.87404	0.994558	0.444315	0.656854	0.992	-1.28556	0.198718	0.914107	-0.602019	0.547217	0.955059	1.45409	0.146049	0.918174	2.00704	0.0448563	0.775152	1.97723	0.0481284	0.827133	-0.875199	0.381552	0.945416	-0.115284	0.90823	0.996943	0.222881	0.823647	0.9912	311	1	A	0.350482	-0.861154	0.389825	0.671663	-0.4028	0.687376	NA	-0.0094466	0.992469	NA	0.355694	0.722314	NA	-0.171951	0.86359	NA	-0.786105	0.432412	NA	-0.732832	0.46422	NA	-0.664905	0.50661	NA	0.404671	0.686001	NA	-0.408566	0.683144	NA	-0.37505	0.707882	NA	-0.823473	0.410878	NA	0.533978	0.593743	NA	-0.137341	0.890851	NA	0.61419	0.539545	NA	-1.48138	0.13953	NA	-0.566987	0.571138	NA	-0.205247	0.837515	NA	0.382956	0.702018	NA	0.273118	0.784946	NA	-0.806506	0.420575	NA
ENSG00000173991.5	TCAP	17:39666058:rs1053651:A_C	C/A	A	2440	0.339324	A	0.279303	-0.321958	0.747512	0.856797	0.0656675	0.947648	0.986834	-0.0878535	0.930001	0.978845	5.3157	1.15904e-07	1.04517e-05	1.40895	0.158977	0.635942	0.634599	0.525749	0.901155	0.720118	0.471522	0.898137	-0.356072	0.721818	0.976276	0.651299	0.514915	0.961671	1.37661	0.16876	0.911195	-0.472571	0.636562	0.980794	-0.297626	0.766014	0.985243	-0.0842007	0.932904	0.999176	0.786737	0.431512	0.960868	0.781985	0.434299	0.939771	-1.00184	0.316522	0.958079	-0.876339	0.380932	0.94313	0.347329	0.728374	0.990959	-0.152953	0.878448	0.997153	0.997301	0.318718	0.968818	1.91072	0.0561581	0.911751	311	0.164615	C	0.421222	-1.42112	0.156298	NA	-1.09077	0.276231	NA	-1.06828	0.286235	NA	-0.463748	0.643157	0.896193	-0.813577	0.416518	NA	0.570067	0.56905	NA	0.0847128	0.932545	NA	2.43376	0.0155133	NA	-0.324424	0.745838	NA	-0.209401	0.834274	NA	0.378128	0.705597	NA	-0.180739	0.856692	NA	0.480683	0.631085	NA	0.48091	0.630923	NA	-0.637132	0.524514	NA	0.948324	0.34371	NA	0.329492	0.742008	NA	-0.963908	0.33585	NA	-0.580817	0.56179	NA	0.359948	0.719133	NA	-0.213372	0.831178	NA
ENSG00000165731.20	RET	10:42112508:rs7908581:C_T	T/C	C	2214	0.169276	T	0.447832	-4.04694	5.36759e-05	0.000497555	0.835247	0.403669	0.726364	-1.05146	0.293162	0.688768	-2.24295	0.0249989	0.261699	0.213747	0.830764	0.959794	-2.05858	0.039652	0.546005	0.684343	0.49383	0.90403	0.47961	0.631552	0.967336	1.12384	0.261202	0.912975	0.233472	0.815417	0.992011	-1.15206	0.24942	0.946172	0.192076	0.8477	0.992325	-0.516307	0.605691	0.988379	-0.0891616	0.928962	0.995839	1.3529	0.176226	0.875217	0.13438	0.893114	0.992335	-1.56324	0.11814	0.869259	-0.798189	0.424846	0.963314	-1.7545	0.0794837	0.798175	0.227388	0.820143	0.996392	-0.802913	0.422111	0.976344	311	0.64138	C	0.419614	0.279695	0.7799	0.917207	-0.82996	0.407206	NA	1.49586	0.135718	NA	1.86906	0.0625668	NA	-0.895371	0.37129	NA	-1.28755	0.198871	NA	-1.21092	0.226858	NA	-1.99283	0.0471649	NA	1.57037	0.11736	NA	0.753531	0.451709	NA	-1.40863	0.159956	NA	-0.673296	0.501266	NA	1.69272	0.0915234	NA	-0.217048	0.828315	NA	1.74264	0.0823989	NA	-0.938084	0.348939	NA	-1.51073	0.131887	NA	-1.02151	0.307815	NA	1.40094	0.162242	NA	-2.27657	0.0234999	NA	0.110528	0.912063	NA
ENSG00000115239.22	ASB3	2:53891906:rs805406:T_C	T/C	C	2304	0.960366	C	0.299045	-1.54463	0.122572	0.262084	-0.0764718	0.93905	0.983893	-0.319494	0.749381	0.924917	-0.77574	0.437982	0.817677	-1.33141	0.183185	0.66177	0.0656112	0.947693	0.991581	-0.321096	0.748167	0.965828	-0.782036	0.434274	0.937887	-0.349849	0.726484	0.984663	1.63356	0.102488	0.85498	-0.373356	0.708918	0.98901	0.207147	0.835914	0.992325	0.733847	0.463117	0.980952	0.641949	0.52097	0.965731	2.55664	0.0106324	0.631799	-0.323864	0.74607	0.985225	-0.296884	0.766582	0.983792	0.690515	0.48994	0.97388	1.38595	0.165897	0.849451	-0.325159	0.74509	0.993343	0.461283	0.644639	0.98685	311	0.465609	C	0.191318	-0.540794	0.589042	NA	-0.123285	0.901962	NA	0.262708	0.792952	NA	-0.234151	0.815024	NA	0.186342	0.852299	NA	-0.313888	0.75382	NA	-0.222111	0.824375	NA	-0.304486	0.760964	NA	0.146422	0.883684	NA	-0.147501	0.882834	NA	0.128043	0.898198	NA	-0.238205	0.811881	NA	0.308263	0.758091	NA	-0.144907	0.884879	NA	-0.268857	0.78822	NA	-0.489006	0.625186	NA	0.148125	0.882341	NA	0.516465	0.605901	NA	-0.195405	0.845205	NA	1.01608	0.310393	NA	0.201138	0.840724	NA
ENSG00000134489.7	HRH4	18:24544454:rs1945168:T_C	T/C	C	2365	0.40704	C	0.455391	-1.62926	0.103392	0.231613	-0.184628	0.853537	0.955282	-1.78997	0.073587	0.405959	0.221701	0.824566	0.958234	0.503896	0.614382	0.908166	-1.51663	0.129494	0.712881	0.386914	0.698855	0.957725	0.967223	0.333531	0.929626	-0.0860753	0.931414	0.997748	0.0366028	0.970805	0.998046	-0.758074	0.448482	0.966795	-0.502642	0.615263	0.969435	0.587868	0.556677	0.982993	-0.000380641	0.999696	0.99989	1.18392	0.236565	0.895011	-1.62951	0.103339	0.888338	0.10869	0.913457	0.995799	-0.678825	0.497315	0.975946	1.9249	0.0543618	0.768393	-1.55161	0.120888	0.926985	-0.335141	0.737549	0.989798	311	0.801261	C	0.342444	1.1697	0.243029	NA	0.1854	0.853038	NA	1.94482	0.0527102	NA	0.280577	0.779224	NA	-0.402174	0.687836	NA	0.39968	0.68967	NA	-0.253483	0.800065	NA	0.304473	0.760974	NA	-0.0242988	0.98063	NA	-0.29906	0.765096	NA	-0.250704	0.802211	NA	0.166652	0.867754	NA	0.251029	0.80196	NA	1.26933	0.205286	NA	0.314808	0.753121	NA	-0.777444	0.437496	NA	-0.749007	0.454427	NA	0.523555	0.600966	NA	-0.15081	0.880224	NA	-1.32689	0.185533	NA	0.751403	0.452986	NA
ENSG00000179299.17	NSUN7	4:40756109:rs6447388:T_A	A/T	T	2439	0.96766	A	0.482985	-1.38745	0.165432	0.321953	0.641992	0.520939	0.804206	-0.115384	0.90815	0.972507	-0.266142	0.790152	0.947268	0.0184848	0.985254	0.995277	0.0966154	0.92304	0.987888	-0.0359406	0.971332	0.995146	0.502106	0.615639	0.964636	0.0955759	0.923865	0.997482	-1.16449	0.244339	0.933776	-0.763348	0.44533	0.965837	1.26294	0.206733	0.909147	0.694417	0.487487	0.980952	-0.453587	0.650166	0.97884	-1.20092	0.229898	0.895011	-1.36693	0.171774	0.938206	-0.166899	0.867463	0.990701	-1.02054	0.307575	0.948906	-0.416182	0.677313	0.970387	1.46352	0.143453	0.926985	0.838238	0.401979	0.975186	311	0.0662608	A	0.448553	0.652123	0.514809	NA	-0.530637	0.596054	NA	-0.0115218	0.990815	NA	0.0434077	0.965405	NA	0.0621923	0.95045	NA	-0.716595	0.474169	NA	-0.2772	0.781813	NA	-1.79631	0.0734288	NA	0.647087	0.518059	NA	0.323911	0.746226	NA	-0.907944	0.364619	NA	0.158074	0.874503	NA	-1.4029	0.161657	NA	0.555709	0.578814	NA	1.14135	0.254612	NA	-0.604459	0.545985	NA	-0.576651	0.564597	NA	0.409847	0.682204	NA	0.837547	0.402937	NA	-1.09271	0.275378	NA	0.453585	0.650447	NA
ENSG00000161249.21	DMKN	19:35501962:rs2293699:C_T	C/T	T	2440	0.292307	T	0.0959016	-3.63499	0.000283751	0.00209854	0.540413	0.588961	0.842393	1.74031	0.0819315	0.423457	-0.379148	0.704611	0.924705	-0.667154	0.504737	0.864927	1.76616	0.0774947	0.624968	-1.60062	0.109592	0.691683	2.42403	0.0154218	0.605264	-0.0325001	0.974076	0.997748	-0.432031	0.665757	0.983582	0.619799	0.535448	0.96964	2.87978	0.00401432	0.564802	-0.313544	0.753894	0.993455	-0.0830423	0.933825	0.996349	-1.10229	0.270445	0.899444	0.0606636	0.951632	0.995108	0.162394	0.871009	0.990814	1.66634	0.0957735	0.875899	1.23781	0.215905	0.867331	1.92745	0.0540403	0.89474	0.43266	0.6653	0.98685	311	1	T	0.160772	-1.1633	0.245613	0.536184	-1.83429	0.0675792	NA	-0.188331	0.850741	NA	0.146821	0.88337	NA	-0.124108	0.901311	NA	-0.771373	0.441079	NA	0.0481613	0.961619	NA	-0.131854	0.895187	NA	0.467522	0.640458	NA	0.231789	0.816857	NA	-0.29942	0.764822	NA	-0.508212	0.61167	NA	-0.414138	0.679062	NA	-0.795181	0.427123	NA	0.0206325	0.983552	NA	1.00732	0.314576	NA	-0.239537	0.810849	NA	-0.31063	0.756293	NA	0.282409	0.77782	NA	0.276509	0.782344	NA	0.00268138	0.997862	NA
ENSG00000186493.12	C5orf38	5:2743225:rs79931257:C_T	C/T	T	2440	1	T	0.0971311	-2.10033	0.0358027	0.106651	-0.497606	0.618807	0.859573	0.16312	0.870438	0.965275	0.678944	0.497238	0.843105	1.9601	0.0500974	0.427662	1.61402	0.106652	0.682772	-0.528306	0.597336	0.940949	0.136672	0.891301	0.988748	-1.20785	0.227223	0.897714	-0.0695478	0.944559	0.997823	0.447869	0.654287	0.981663	-0.912698	0.361491	0.940572	-0.432848	0.665164	0.992	-1.14041	0.254229	0.9256	2.66599	0.00772681	0.60439	-0.374224	0.70827	0.985225	0.52684	0.598352	0.96804	-1.3799	0.167744	0.922848	2.08929	0.0367856	0.730476	-1.28702	0.198208	0.926985	1.73156	0.0834787	0.913779	311	0.411223	T	0.163987	-0.995233	0.320407	NA	-0.317127	0.751363	NA	-1.64029	0.101969	NA	-0.63076	0.528667	NA	1.30545	0.192718	NA	-0.139842	0.888876	NA	-0.148411	0.882116	NA	0.136583	0.89145	NA	-0.424618	0.671413	NA	-1.53016	0.127006	NA	0.77504	0.438913	NA	-0.308674	0.757779	NA	-0.500799	0.616871	NA	-0.550439	0.582419	NA	-0.777601	0.437403	NA	0.0248925	0.980157	NA	0.740534	0.459542	NA	0.454743	0.649615	NA	-0.429897	0.667572	NA	0.658748	0.510552	NA	-0.938366	0.348794	NA
ENSG00000163689.20	C3orf67	3:59037511:rs4594634:G_C	G/C	C	2432	0.912419	C	0.243832	-0.868857	0.385011	0.567443	0.716604	0.473688	0.777265	-0.878293	0.379872	0.753585	-0.116714	0.907096	0.981057	-0.784232	0.43298	0.840138	-0.886581	0.375392	0.856397	1.06091	0.288836	0.830871	0.396604	0.691695	0.973543	1.59685	0.11043	0.829916	1.62955	0.103327	0.85498	-0.32066	0.748496	0.98901	-0.642641	0.520518	0.957603	-0.702361	0.482522	0.980952	0.766752	0.443303	0.962233	-0.735617	0.462035	0.944675	-2.15145	0.0315394	0.81255	-1.87271	0.0612288	0.794598	-0.236325	0.8132	0.994266	-0.433804	0.66447	0.968493	-0.779609	0.435697	0.98253	-1.45065	0.147007	0.95914	311	0.73019	C	0.440514	-1.17906	0.239288	NA	-0.0647643	0.948404	NA	-0.856056	0.392634	NA	-0.498724	0.618331	NA	0.464407	0.642685	NA	0.626588	0.531395	NA	0.126668	0.899286	NA	0.0995435	0.920772	NA	-0.144465	0.885228	NA	-0.884854	0.376928	NA	0.788674	0.430911	NA	-0.0503559	0.959871	NA	0.64926	0.516656	NA	-1.17604	0.240491	NA	-0.748889	0.454498	NA	0.103225	0.917852	NA	0.83666	0.403435	NA	-0.243632	0.807679	NA	-0.824961	0.410034	NA	0.286572	0.774634	NA	-0.219442	0.826451	NA
ENSG00000134531.10	EMP1	12:13193512:rs7300383:T_G	G/T	T	2440	1	T	0.0936475	-0.540868	0.588648	0.744135	1.01354	0.310905	0.652004	0.836191	0.403129	0.771582	-0.453142	0.650487	0.904127	-0.576644	0.564233	0.893276	-2.6441	0.00824332	0.29021	0.775381	0.43819	0.889115	0.225176	0.821861	0.983404	0.473536	0.635873	0.978086	-0.976519	0.328904	0.955943	-1.64453	0.100196	0.921302	1.61826	0.105736	0.872014	-0.875499	0.381389	0.980028	0.0955887	0.923855	0.995812	0.829679	0.406802	0.933391	1.02051	0.307587	0.958079	-1.87678	0.0606673	0.794598	-0.0886233	0.929389	0.996783	0.0198336	0.984178	0.999001	0.361103	0.718054	0.993343	-0.141372	0.887588	0.994052	311	0.749559	T	0.231511	0.375247	0.707736	NA	1.74839	0.0813969	NA	-0.665721	0.50609	NA	-1.26704	0.2061	NA	1.69449	0.0911858	NA	1.7775	0.0764754	NA	0.439245	0.660793	NA	0.596879	0.551029	NA	-1.29504	0.196278	NA	-2.10135	0.0364254	NA	1.44381	0.149812	NA	1.07989	0.281036	NA	-0.654603	0.513213	NA	-1.34328	0.180172	NA	-0.893663	0.372202	NA	0.304846	0.76069	NA	1.95325	0.0516979	NA	1.1462	0.252605	NA	-1.5759	0.116079	NA	-0.950479	0.342616	NA	-0.321597	0.747977	NA
ENSG00000162510.6	MATN1	1:30749144:rs3790496:A_T	T/A	A	2439	0.144448	T	0.414309	0.958765	0.337772	0.52035	4.13712	3.6362e-05	0.000922967	-0.882581	0.37755	0.751688	0.660842	0.508776	0.848909	-1.90339	0.0571072	0.448536	-1.24016	0.215037	0.780844	-0.0582338	0.953567	0.993154	0.114789	0.908622	0.991362	0.631621	0.527694	0.962648	-0.830915	0.406103	0.959456	-0.135835	0.891963	0.999202	0.361601	0.717682	0.980557	0.682305	0.495111	0.980952	1.01989	0.30788	0.944432	0.328023	0.742923	0.982158	0.34494	0.730169	0.985225	-0.660176	0.509203	0.963023	0.0463272	0.963053	0.997914	0.48421	0.62828	0.963518	1.23187	0.218116	0.93022	-1.2914	0.196689	0.95914	311	0.0862629	T	0.23955	-0.0342547	0.972696	NA	0.0706018	0.94376	0.97822	1.66849	0.0962376	NA	0.678626	0.497885	NA	0.217546	0.827927	NA	-0.297923	0.765963	NA	-0.118235	0.905959	NA	-0.510266	0.610231	NA	0.089807	0.928499	NA	0.327514	0.743502	NA	-0.0185717	0.985195	NA	-0.494168	0.62154	NA	0.91218	0.36239	NA	-0.700228	0.484316	NA	-0.0436475	0.965214	NA	0.887815	0.375335	NA	-0.20331	0.839027	NA	-0.145384	0.884503	NA	0.403069	0.687178	NA	-0.145092	0.884734	NA	0.152447	0.878934	NA
ENSG00000135454.14	B4GALNT1	12:57632376:rs774897:A_T	A/T	T	2436	0.420415	T	0.227627	-3.02556	0.00250776	0.0125449	1.21731	0.223604	0.568692	-0.504005	0.614304	0.877237	0.506188	0.61277	0.892635	0.766749	0.443305	0.845233	0.509939	0.61014	0.929061	0.0458364	0.963444	0.993571	-0.841365	0.400226	0.932986	0.785576	0.432193	0.954158	1.11708	0.264072	0.938146	-1.73842	0.0822626	0.917639	-1.20766	0.227296	0.913714	0.586599	0.557528	0.982993	0.878519	0.379749	0.951953	0.242571	0.808358	0.985407	0.482549	0.62946	0.9778	-1.035	0.30077	0.93865	1.53607	0.124651	0.906161	1.88225	0.059922	0.775944	0.314106	0.753467	0.993343	-0.071771	0.94279	0.997053	311	1	T	0.245981	-0.904259	0.366567	0.65425	0.491497	0.623426	NA	-0.828286	0.408152	NA	-1.76114	0.0792099	NA	0.541538	0.58853	NA	1.36562	0.173059	NA	0.899796	0.368934	NA	1.00485	0.315759	NA	-0.762867	0.446128	NA	-1.51129	0.131743	NA	1.08687	0.277948	NA	1.04571	0.296517	NA	-0.116204	0.907567	NA	-0.817817	0.414096	NA	-0.802174	0.423073	NA	0.642822	0.520819	NA	1.09493	0.274408	NA	-0.0411134	0.967232	NA	-1.48837	0.137681	NA	-0.145949	0.884058	NA	0.562846	0.57395	NA
ENSG00000117481.10	NSUN4	1:46184446:rs2234270:C_T	C/T	T	2438	0.0146341	T	0.164069	-1.16223	0.245257	0.419996	-0.0860754	0.931414	0.982044	1.21013	0.226347	0.628367	0.0840303	0.933039	0.987709	-1.0145	0.310443	0.773099	1.23813	0.215788	0.780844	-2.00686	0.0448748	0.578476	1.38046	0.167571	0.878037	0.531935	0.59482	0.971116	-0.77695	0.437264	0.966474	1.30358	0.1925	0.946172	0.0687823	0.945169	0.997086	2.9479	0.00322983	0.518791	-0.224244	0.822586	0.991476	0.586386	0.557671	0.956911	0.507782	0.611652	0.976541	-0.303895	0.761234	0.983792	1.48552	0.137537	0.909879	1.63996	0.101142	0.813219	0.153522	0.878	0.996943	0.917984	0.358718	0.970973	311	1	T	0.0273312	NA	NA	NA	NA	NA	NA	NA	NA	NA	NA	NA	NA	NA	NA	NA	NA	NA	NA	NA	NA	NA	NA	NA	NA	NA	NA	NA	NA	NA	NA	NA	NA	NA	NA	NA	NA	NA	NA	NA	NA	NA	NA	NA	NA	NA	NA	NA	NA	NA	NA	NA	NA	NA	NA	NA	NA	NA	NA	NA	NA	NA	NA	NA
ENSG00000155324.10	GRAMD2B	5:126480047:rs35259163:G_A	G/A	A	2436	0.69964	A	0.299877	0.146874	0.883243	0.939446	-1.14741	0.251326	0.598616	-3.63191	0.000287146	0.00681974	1.15226	0.249326	0.688986	0.352296	0.724647	0.939276	2.47308	0.0134633	0.35397	0.324501	0.745587	0.965828	0.531931	0.594822	0.963773	2.58549	0.00978177	0.571344	-1.49376	0.135367	0.885379	2.47133	0.0135292	0.779412	0.257983	0.796442	0.988479	-1.10453	0.269474	0.966893	0.577473	0.563673	0.969514	-0.352449	0.724532	0.978895	-0.4468	0.655059	0.981503	-0.566981	0.57078	0.966036	-2.94172	0.00329474	0.555008	-1.53183	0.125695	0.827091	-1.69945	0.0893621	0.900709	-1.04275	0.29717	0.967403	311	0.902415	A	0.363344	0.395536	0.692722	NA	-1.01087	0.312875	NA	0.327028	0.743869	0.918642	1.30909	0.191483	NA	-1.12173	0.262853	NA	-0.725973	0.468408	NA	-0.953079	0.3413	NA	-1.33172	0.183942	NA	0.973419	0.331111	NA	0.747021	0.455623	NA	-1.08823	0.277349	NA	-0.217881	0.827667	NA	0.703097	0.482528	NA	1.08802	0.27744	NA	0.943386	0.346226	NA	-1.22878	0.220097	NA	-1.28631	0.199306	NA	-0.893856	0.372099	NA	0.968013	0.3338	NA	-1.10711	0.269113	NA	0.622408	0.534136	NA
ENSG00000086544.3	ITPKC	19:40703272:rs2288450:C_T	C/T	T	2440	0.239193	T	0.116598	1.27796	0.201384	0.367062	1.7326	0.0832933	0.351161	-4.43807	9.48084e-06	0.000383713	-0.286061	0.774856	0.941157	0.0350844	0.972015	0.991906	-1.16474	0.244238	0.804497	-0.104357	0.916895	0.989176	-0.108697	0.913451	0.991362	-1.31457	0.188778	0.882224	0.866465	0.38632	0.95889	0.583469	0.559631	0.96964	1.13591	0.256105	0.917278	-1.0806	0.279982	0.968518	-1.72802	0.0841123	0.898741	0.559015	0.576203	0.959589	-1.13605	0.256046	0.956439	-0.62822	0.529919	0.963484	1.65154	0.0987575	0.884639	0.912537	0.361576	0.933882	2.47817	0.0132731	0.810437	1.07098	0.284283	0.967403	311	1	T	0.0369775	NA	NA	NA	NA	NA	NA	NA	NA	NA	NA	NA	NA	NA	NA	NA	NA	NA	NA	NA	NA	NA	NA	NA	NA	NA	NA	NA	NA	NA	NA	NA	NA	NA	NA	NA	NA	NA	NA	NA	NA	NA	NA	NA	NA	NA	NA	NA	NA	NA	NA	NA	NA	NA	NA	NA	NA	NA	NA	NA	NA	NA	NA	NA
ENSG00000163958.14	ZDHHC19	3:196231720:rs12638322:C_T	C/T	T	2439	0.492224	T	0.136531	1.92804	0.0539662	0.144698	0.244243	0.807063	0.937059	0.859022	0.390413	0.762722	2.13245	0.0330695	0.298941	-0.0327107	0.973908	0.992804	2.34167	0.0192777	0.418973	-0.576382	0.56441	0.932778	-1.10916	0.267472	0.902909	2.13427	0.0329201	0.742147	1.41222	0.158012	0.905876	-0.372948	0.709219	0.98901	0.573532	0.566338	0.964704	-0.0225431	0.982017	0.999176	-0.377968	0.705487	0.983139	-0.784379	0.432894	0.939248	1.9464	0.0517216	0.858101	1.17935	0.238373	0.930999	-0.998928	0.317929	0.950165	1.32087	0.186668	0.858727	-0.484444	0.628114	0.993324	-0.0642318	0.948791	0.997053	311	1	T	0.0723473	NA	NA	NA	NA	NA	NA	NA	NA	NA	NA	NA	NA	NA	NA	NA	NA	NA	NA	NA	NA	NA	NA	NA	NA	NA	NA	NA	NA	NA	NA	NA	NA	NA	NA	NA	NA	NA	NA	NA	NA	NA	NA	NA	NA	NA	NA	NA	NA	NA	NA	NA	NA	NA	NA	NA	NA	NA	NA	NA	NA	NA	NA	NA
ENSG00000140470.14	ADAMTS17	15:99950320:rs60167877:C_T	C/T	T	2432	0.397103	T	0.396998	1.51187	0.130697	0.273256	-0.255747	0.798168	0.935197	-0.551093	0.58162	0.862808	1.68221	0.0926569	0.472242	-0.367469	0.713301	0.936365	-0.473136	0.636158	0.938501	0.217207	0.828066	0.978756	-1.23079	0.218522	0.889645	-0.163611	0.870051	0.996544	-0.159369	0.873391	0.992903	0.816042	0.414556	0.964045	-0.188658	0.850377	0.992325	0.076423	0.939088	0.999176	-1.63202	0.102805	0.900964	-0.0422348	0.966315	0.996141	1.54805	0.12174	0.902946	1.86723	0.0619903	0.794598	-0.692026	0.488987	0.973052	0.211036	0.832877	0.98948	-0.82857	0.407429	0.98253	-0.878732	0.379634	0.973917	311	0.9047	C	0.384244	0.732834	0.464218	NA	-0.000165968	0.999868	NA	0.527674	0.598108	NA	0.150034	0.880836	NA	-0.441057	0.659482	NA	-0.175739	0.860615	NA	0.335684	0.737338	NA	0.650327	0.515967	NA	0.466095	0.641479	NA	0.632639	0.52744	NA	-0.572638	0.567309	NA	0.171487	0.863954	NA	-0.361075	0.718291	NA	-0.199941	0.84166	NA	0.401915	0.688026	NA	0.294305	0.768724	NA	-0.557386	0.577671	NA	-0.0649105	0.948287	NA	0.459149	0.646452	NA	-0.2052	0.837551	NA	0.209737	0.834013	NA
ENSG00000185963.14	BICD2	9:92628597:rs2088055:T_C	C/T	T	2439	0.406695	T	0.218737	-1.03383	0.301319	0.479945	2.08272	0.0373813	0.227583	-0.0555257	0.955724	0.987322	-1.46066	0.144239	0.565297	-2.03824	0.0416338	0.401325	-0.0394933	0.9685	0.995017	0.0938537	0.925233	0.990033	-0.00505906	0.995964	0.999734	0.949106	0.342661	0.9371	0.12275	0.902315	0.995144	0.166777	0.86756	0.996996	0.601198	0.547764	0.962228	1.1129	0.265861	0.963399	0.0889727	0.929111	0.995839	1.17416	0.240445	0.895011	1.39647	0.162699	0.93054	-3.10003	0.00195718	0.496648	-1.66559	0.0959232	0.875899	-0.0209732	0.983269	0.999001	-1.06513	0.286924	0.962206	-0.10184	0.918892	0.997053	311	0.0263723	T	0.0900322	-1.36297	0.17389	NA	1.09488	0.274427	NA	-0.708143	0.479394	NA	-0.826019	0.409435	NA	0.969885	0.332867	NA	1.10263	0.271051	NA	-0.851107	0.395373	NA	0.582363	0.560749	NA	-0.010445	0.991673	NA	-1.30219	0.193827	NA	1.01064	0.312985	NA	-0.52872	0.597381	NA	1.32352	0.186647	NA	-2.2112	0.0277584	NA	-1.0017	0.317277	NA	-1.08705	0.277868	NA	1.23427	0.218045	NA	-0.0558956	0.955461	NA	-1.09714	0.27344	NA	2.0306	0.0431574	NA	-1.77986	0.0760887	NA
ENSG00000053702.15	NRIP2	12:2830085:rs1985451:T_A	T/A	A	2309	0.221865	A	0.189259	2.71947	0.00658766	0.0266934	-1.20396	0.228727	0.574753	1.02732	0.304376	0.69719	-1.9098	0.0562825	0.389095	1.99144	0.0465502	0.420367	0.197758	0.843252	0.978539	1.08369	0.278614	0.824855	1.49382	0.135359	0.873803	-1.9397	0.0525379	0.787035	-0.20228	0.839716	0.992011	-0.536481	0.591678	0.97313	-0.649283	0.51622	0.956698	0.360417	0.718568	0.992	-0.623678	0.532901	0.965733	-2.07855	0.0377692	0.776401	0.422409	0.672766	0.983377	-0.739843	0.459471	0.954527	0.467734	0.640019	0.988327	1.49401	0.13531	0.8398	0.889554	0.373798	0.976601	0.218218	0.827279	0.9912	311	0.907371	A	0.421222	1.88957	0.0597579	0.242508	-0.471121	0.637889	NA	0.943216	0.346312	NA	0.749007	0.454426	NA	0.344462	0.730734	NA	-0.302344	0.762595	NA	0.399947	0.689474	NA	-1.0624	0.288889	NA	0.127959	0.898265	NA	0.387348	0.698767	NA	-0.506531	0.612847	NA	0.891289	0.373472	NA	-0.965353	0.335128	NA	2.13334	0.0336892	NA	0.489926	0.624536	NA	0.675959	0.499575	NA	-0.850599	0.395655	NA	0.244863	0.806726	NA	0.684817	0.493976	NA	-2.26515	0.0242	NA	1.397	0.163423	NA
ENSG00000127948.16	POR	7:75914929:rs72553971:C_A	C/A	A	2440	0.859739	A	0.0608607	3.62066	0.000299842	0.00220013	-1.62283	0.104756	0.395168	0.438037	0.661398	0.89473	-1.59459	0.110934	0.509431	0.650319	0.515548	0.871258	2.19536	0.0282317	0.483593	-0.611361	0.541018	0.922179	-1.38826	0.165185	0.877888	0.414327	0.678671	0.981311	-0.257325	0.79695	0.992011	0.877284	0.380419	0.962712	-1.14536	0.252174	0.917278	-1.7436	0.0813558	0.898322	1.82804	0.0676664	0.870541	3.05951	0.00224115	0.451746	-1.1721	0.24127	0.955405	0.81792	0.413483	0.947233	-0.371089	0.710604	0.990354	-1.72095	0.0853877	0.803098	0.581651	0.560856	0.985454	-1.23787	0.215885	0.959976	311	1	A	0.011254	NA	NA	NA	NA	NA	NA	NA	NA	NA	NA	NA	NA	NA	NA	NA	NA	NA	NA	NA	NA	NA	NA	NA	NA	NA	NA	NA	NA	NA	NA	NA	NA	NA	NA	NA	NA	NA	NA	NA	NA	NA	NA	NA	NA	NA	NA	NA	NA	NA	NA	NA	NA	NA	NA	NA	NA	NA	NA	NA	NA	NA	NA	NA
ENSG00000162694.14	EXTL2	1:100757510:rs1200631269:A_G	A/G	G	2439	0.47638	G	0.244567	-1.47003	0.141684	0.28876	0.506052	0.612865	0.855781	-0.694442	0.487471	0.819225	-1.55269	0.120627	0.528925	0.604147	0.545802	0.887172	2.32337	0.0202414	0.42856	0.0707891	0.943572	0.993154	-0.66882	0.503674	0.945155	0.531297	0.595261	0.971116	-0.513279	0.607803	0.982067	-0.234579	0.814556	0.993065	-1.07691	0.281627	0.921582	0.825204	0.409337	0.980952	0.835993	0.403241	0.958946	1.15284	0.249089	0.895011	-0.271069	0.786361	0.985485	-1.15115	0.249786	0.931431	-0.42085	0.673902	0.988327	1.58571	0.112934	0.818434	2.03523	0.0419361	0.89474	0.351291	0.7254	0.988701	311	0.0347372	G	0.411576	0.900928	0.368333	NA	0.913701	0.361591	NA	-0.684102	0.494427	NA	-1.46219	0.144713	NA	1.05973	0.290101	NA	0.942918	0.346464	NA	1.66526	0.0968803	NA	1.32854	0.184987	NA	-1.29583	0.196007	NA	-0.62045	0.535422	NA	1.28942	0.198224	NA	1.19646	0.232439	NA	-1.94665	0.0524887	NA	0.323552	0.746497	NA	-1.30616	0.192476	NA	2.05076	0.0411395	NA	1.3495	0.178171	NA	0.937154	0.349416	NA	-1.17163	0.242253	NA	-0.340323	0.733846	NA	0.876445	0.381473	NA
ENSG00000183018.9	SPNS2	17:4492815:rs333116:A_G	A/G	G	2434	1	G	0.491167	1.3662	0.172002	0.329699	1.26647	0.205465	0.548411	1.34378	0.179146	0.577741	0.767043	0.44313	0.820351	-2.35726	0.0184894	0.287105	-0.681278	0.49576	0.892926	-0.329089	0.742117	0.965581	-0.966355	0.333963	0.929626	0.33489	0.737737	0.984799	-0.00347749	0.997226	0.999267	0.476478	0.633777	0.978881	-1.20905	0.22676	0.913436	2.15716	0.0310909	0.821362	-0.17106	0.864191	0.994301	0.125257	0.900331	0.989817	-0.878967	0.379506	0.958079	1.36766	0.171544	0.910817	0.0952731	0.924106	0.996783	0.173863	0.861988	0.995237	1.55629	0.11977	0.926985	1.31784	0.187681	0.95914	311	0.125013	A	0.400322	1.59844	0.110974	NA	1.28253	0.200624	NA	0.948333	0.343706	NA	-1.14933	0.251316	NA	1.52245	0.128925	NA	1.30158	0.194036	NA	1.31549	0.189327	NA	-0.137118	0.891027	NA	-1.00526	0.315566	NA	-1.59214	0.112382	NA	1.11322	0.266484	NA	1.21498	0.225308	NA	-1.07626	0.282654	NA	0.269063	0.788062	NA	-0.798391	0.425261	NA	1.8395	0.0668073	NA	1.2336	0.218295	NA	1.44882	0.14841	NA	-1.25885	0.20904	NA	-1.20212	0.230244	NA	1.66786	0.0963629	NA
ENSG00000136630.13	HLX	1:220847404:rs1577545:T_C	T/C	C	2433	0.666104	C	0.376695	1.64759	0.0995663	0.225251	-0.173976	0.861899	0.958495	1.26799	0.204924	0.604779	0.323409	0.746414	0.93245	-1.27276	0.203224	0.684449	1.77444	0.0761164	0.621664	1.2925	0.196306	0.76941	0.311795	0.755223	0.977339	-0.199489	0.841897	0.993443	-0.216253	0.828808	0.992011	0.245865	0.805807	0.993065	-0.0148213	0.988176	0.998075	-1.06938	0.285003	0.969777	-0.366814	0.71379	0.983617	0.109938	0.912468	0.990612	-2.71961	0.00658242	0.589696	0.728689	0.466262	0.955346	0.0733572	0.941528	0.996783	-0.642074	0.520886	0.956562	-1.40709	0.159528	0.926985	-1.04381	0.296677	0.967403	311	0.426577	T	0.477492	-0.860681	0.390085	NA	-0.191851	0.847985	NA	-0.985956	0.324932	NA	-0.427092	0.669612	NA	0.309469	0.757174	NA	-0.31936	0.749671	NA	-0.0411343	0.967216	NA	-0.338941	0.734886	NA	0.280089	0.779598	NA	-0.4256	0.670697	NA	0.255805	0.798273	NA	-0.560261	0.57571	NA	0.377823	0.705823	NA	-1.11833	0.264302	NA	-0.244325	0.807142	NA	0.164222	0.869664	NA	0.662005	0.508465	NA	0.195943	0.844784	NA	-0.211727	0.832461	NA	0.805333	0.421251	NA	-0.436516	0.662769	NA
ENSG00000161558.11	TMEM143	19:48362708:rs275839:C_T	T/C	C	2437	0.311837	C	0.235535	1.0442	0.296498	0.475229	0.711808	0.476652	0.779507	-0.664567	0.50639	0.827622	1.71362	0.0867263	0.46242	-0.64998	0.515767	0.871479	-1.83378	0.0668092	0.600125	0.486046	0.626978	0.947129	0.28571	0.775125	0.978763	-0.0894587	0.928725	0.997748	1.0022	0.316345	0.948285	-0.611875	0.540678	0.96964	1.7873	0.0740128	0.834313	2.09432	0.0363346	0.836474	-0.000259102	0.999793	0.99989	-1.65156	0.098753	0.846175	-1.23492	0.216978	0.955405	-0.769633	0.441592	0.951742	0.96123	0.336532	0.951341	2.23182	0.0257175	0.725743	0.255095	0.798672	0.996392	-0.122251	0.90271	0.996103	311	0.0585074	C	0.266881	1.36049	0.174673	NA	0.613289	0.540139	NA	0.652587	0.514511	NA	-0.754512	0.45112	NA	0.52521	0.599816	NA	0.432261	0.665855	NA	1.01782	0.309565	NA	-0.441837	0.658918	NA	-1.18566	0.236672	NA	-0.439289	0.660761	NA	0.734612	0.463136	NA	0.459744	0.646025	NA	-2.09038	0.0374059	NA	0.908545	0.364303	NA	-0.538429	0.590671	NA	0.203339	0.839005	NA	0.686137	0.493145	NA	2.56701	0.0107317	NA	-0.373204	0.709255	NA	-0.402461	0.687625	NA	0.573827	0.566505	NA
ENSG00000072042.13	RDH11	14:67622703:rs61990120:G_A	G/A	A	2439	0.334407	A	0.119311	4.00909	6.27872e-05	0.000567182	1.45841	0.144857	0.462463	-0.277451	0.781457	0.934195	1.45238	0.146525	0.567828	-0.610034	0.541896	0.886629	1.03095	0.302665	0.831129	-2.22482	0.0261843	0.488893	-1.42932	0.15304	0.874048	2.93696	0.00334558	0.401739	-0.939862	0.347381	0.955943	0.217761	0.827634	0.993773	1.182	0.23732	0.914949	-0.388624	0.697589	0.992	-0.363844	0.716006	0.983617	1.20146	0.229691	0.895011	-0.211344	0.832636	0.98887	-0.438712	0.660909	0.97193	0.573865	0.566112	0.986731	-0.69281	0.488495	0.955935	-0.316727	0.751478	0.993343	2.55457	0.0106921	0.893832	311	1	A	0.0385852	NA	NA	NA	NA	NA	NA	NA	NA	NA	NA	NA	NA	NA	NA	NA	NA	NA	NA	NA	NA	NA	NA	NA	NA	NA	NA	NA	NA	NA	NA	NA	NA	NA	NA	NA	NA	NA	NA	NA	NA	NA	NA	NA	NA	NA	NA	NA	NA	NA	NA	NA	NA	NA	NA	NA	NA	NA	NA	NA	NA	NA	NA	NA
ENSG00000065000.18	AP3D1	19:2126672:rs111315425:G_A	G/A	A	852	0.679578	A	0.209507	1.10973	0.26743	0.444276	0.182058	0.855581	0.956423	-3.5745	0.00037072	0.00854485	2.08749	0.0371421	0.317391	0.867092	0.386137	0.822383	-0.592514	0.553665	0.90994	0.469833	0.638595	0.949488	-0.108943	0.913273	0.991362	-0.780146	0.435523	0.954158	0.441849	0.658711	0.983582	0.365166	0.715078	0.98901	-0.381037	0.703271	0.980557	0.262533	0.792974	0.996739	-0.662149	0.508056	0.965731	-1.03632	0.300349	0.910428	-1.89035	0.0590514	0.876082	2.30735	0.0212756	0.755637	-0.510378	0.60992	0.986731	-0.116077	0.907619	0.999001	-0.538816	0.590155	0.986625	-1.13438	0.256954	0.96481	NA	NA	NA	NA	NA	NA	NA	NA	NA	NA	NA	NA	NA	NA	NA	NA	NA	NA	NA	NA	NA	NA	NA	NA	NA	NA	NA	NA	NA	NA	NA	NA	NA	NA	NA	NA	NA	NA	NA	NA	NA	NA	NA	NA	NA	NA	NA	NA	NA	NA	NA	NA	NA	NA	NA	NA	NA	NA	NA	NA	NA	NA	NA	NA	NA	NA	NA
ENSG00000121964.14	GTDC1	2:144321208:rs62169190:C_T	C/T	T	2434	0.78696	T	0.183648	2.86857	0.00415885	0.0187431	1.12451	0.260908	0.606788	-1.9256	0.0542715	0.35679	0.540074	0.589195	0.883441	0.678843	0.497302	0.86346	0.642426	0.520657	0.90001	-2.73627	0.00625924	0.272648	0.903791	0.366196	0.931421	3.136	0.00173316	0.276582	1.50392	0.132733	0.880456	0.0356381	0.971574	0.999989	0.0247179	0.980282	0.997985	-0.465027	0.641954	0.991777	0.0330621	0.973628	0.998099	-0.503166	0.614893	0.965054	-0.346349	0.72911	0.985225	-1.3191	0.18726	0.913724	0.987107	0.323688	0.950165	-2.64579	0.00820255	0.554751	-0.187487	0.851295	0.996943	2.43106	0.0151267	0.893832	311	1	T	0.0434084	NA	NA	NA	NA	NA	NA	NA	NA	NA	NA	NA	NA	NA	NA	NA	NA	NA	NA	NA	NA	NA	NA	NA	NA	NA	NA	NA	NA	NA	NA	NA	NA	NA	NA	NA	NA	NA	NA	NA	NA	NA	NA	NA	NA	NA	NA	NA	NA	NA	NA	NA	NA	NA	NA	NA	NA	NA	NA	NA	NA	NA	NA	NA
ENSG00000138468.16	SENP7	3:101423977:rs74768235:T_C	T/C	C	2439	0.289881	C	0.238417	1.05379	0.292086	0.471224	-1.19283	0.233051	0.579371	-0.0239673	0.980881	0.995442	0.0581931	0.9536	0.991249	-1.04579	0.295761	0.76238	1.05391	0.292029	0.82933	1.9344	0.0531791	0.598128	-0.668153	0.504099	0.945155	-0.991772	0.321407	0.925509	-0.139896	0.888754	0.992903	-1.3282	0.184236	0.946155	0.359567	0.719202	0.980557	0.38597	0.699553	0.992	-1.6611	0.0968223	0.900964	0.178573	0.858288	0.985968	0.704935	0.480918	0.96888	-0.16756	0.866943	0.990679	-1.86517	0.0622779	0.835573	2.66107	0.0078405	0.553794	0.609412	0.542308	0.985454	-0.504468	0.613978	0.984437	311	0.799097	C	0.12701	1.42375	0.155534	NA	0.27481	0.783647	NA	1.20945	0.227421	NA	0.335539	0.737448	NA	0.42871	0.668435	NA	-0.662055	0.508433	NA	-0.442865	0.658175	NA	-0.93876	0.348592	NA	0.548668	0.583632	NA	0.416893	0.677048	NA	-0.26398	0.791973	NA	-0.884491	0.377123	NA	-0.511979	0.609034	NA	-0.583459	0.560013	NA	0.216038	0.829102	NA	0.216538	0.828712	NA	-0.205658	0.837195	NA	1.21413	0.225631	NA	0.500588	0.61702	NA	0.893644	0.372213	NA	-0.552688	0.580879	NA
ENSG00000105939.13	ZC3HAV1	7:139104049:rs7789337:G_C	G/C	C	2438	0.429949	C	0.211649	-1.66903	0.0952391	0.218247	1.52057	0.128498	0.434954	-0.487982	0.625606	0.881837	0.738616	0.460211	0.826669	-0.732174	0.464133	0.850803	-1.48293	0.138223	0.72028	0.825036	0.409432	0.880451	-1.70982	0.0874259	0.839159	1.82793	0.0676822	0.796221	2.06957	0.0385976	0.799067	1.1249	0.260744	0.948466	-0.139929	0.888728	0.994686	0.169834	0.865154	0.996934	0.375152	0.70758	0.983139	1.3393	0.180597	0.879216	0.715121	0.474603	0.96888	-0.270933	0.786466	0.983792	-0.805026	0.420883	0.963314	0.262049	0.793306	0.984848	0.99143	0.321574	0.969225	-1.42978	0.152908	0.95914	311	0.732814	G	0.459807	-0.653116	0.514171	NA	-0.509168	0.611001	NA	-0.462785	0.643847	NA	0.208414	0.835044	NA	-0.0143177	0.988586	NA	-0.323076	0.746857	NA	-0.518854	0.604236	NA	0.0555374	0.955747	NA	0.193258	0.846885	NA	-0.623225	0.533599	NA	-0.00908861	0.992754	NA	-0.286023	0.775053	NA	0.350855	0.725938	NA	0.157116	0.875257	NA	-0.0295544	0.976442	NA	-0.353054	0.724291	NA	-0.057229	0.9544	NA	-1.16714	0.244058	NA	-0.0783702	0.937585	NA	0.493982	0.621672	NA	-0.467748	0.640297	NA
ENSG00000263874.2	LINC00672	17:38916372:rs12601606:C_G	C/G	G	2430	0.628668	G	0.299383	1.56441	0.117852	0.254736	1.55856	0.119231	0.420477	-0.204148	0.838255	0.953342	1.59042	0.111871	0.511305	1.31855	0.187445	0.666105	0.666146	0.505381	0.893594	0.906844	0.36458	0.858178	1.87365	0.0610985	0.803415	-1.05808	0.290125	0.919953	1.37126	0.170422	0.911477	-0.554363	0.579382	0.971683	1.08287	0.278975	0.920942	-0.153096	0.878336	0.996934	-0.047539	0.962087	0.997588	-0.564166	0.572694	0.959589	0.206214	0.836641	0.98887	1.31188	0.189686	0.914522	-0.704715	0.481055	0.969588	-1.2405	0.214912	0.86707	-1.86206	0.0627158	0.89474	-1.03817	0.299296	0.967403	311	0.426577	G	0.477492	-1.11699	0.264874	NA	1.22733	0.220639	NA	-1.76705	0.0782136	NA	-2.01393	0.0448888	NA	1.68681	0.0926552	NA	1.77688	0.0765783	NA	1.29674	0.195694	NA	1.33256	0.183663	NA	-2.07307	0.0390001	NA	-2.39974	0.0170025	NA	2.30931	0.0215898	NA	1.0444	0.29712	NA	-1.36306	0.173861	NA	-0.249487	0.803152	NA	-2.29639	0.0223267	NA	0.322689	0.74715	NA	2.39547	0.0171975	NA	0.829423	0.407509	NA	-2.19939	0.0285953	NA	1.00768	0.314403	NA	-0.464846	0.642371	NA
ENSG00000172766.19	NAA16	13:41412710:rs4304932:T_C	T/C	C	2366	0.6547	T	0.242815	-1.4488	0.147526	0.297075	1.9026	0.0572147	0.290166	1.63173	0.10287	0.467922	-0.342976	0.731647	0.928847	1.43786	0.150606	0.625655	-1.1156	0.264708	0.821953	0.919681	0.357834	0.856069	-1.10126	0.270896	0.904259	1.76308	0.078016	0.80782	-1.01918	0.308224	0.948099	-1.30669	0.191447	0.946155	-0.794752	0.426837	0.942766	-1.04605	0.295644	0.971665	-0.306964	0.758898	0.988024	0.0407749	0.967479	0.996141	-0.611106	0.541189	0.971743	1.41047	0.158531	0.904742	0.112839	0.910167	0.996783	-0.227893	0.81975	0.987868	-0.532749	0.594257	0.986625	-0.0361462	0.971169	0.997883	311	1	T	0.229904	-0.919981	0.358305	NA	-1.28545	0.199603	NA	-1.43288	0.15291	NA	0.761674	0.446839	NA	-1.28626	0.199322	NA	0.103003	0.918028	NA	-0.537653	0.591206	NA	1.75283	0.0806295	NA	0.928646	0.353801	NA	1.10069	0.271892	NA	-0.585891	0.558378	NA	-0.408556	0.68315	NA	0.964796	0.335406	NA	0.637563	0.524234	NA	0.163206	0.870464	NA	-0.137044	0.891086	NA	-0.593691	0.553156	NA	-2.26361	0.024296	NA	0.642202	0.521221	NA	-0.859618	0.390669	NA	-0.424288	0.671653	NA
ENSG00000185215.9	TNFAIP2	14:103130985:rs2234137:A_G	A/G	G	2440	0.665268	G	0.104713	0.42532	0.670641	0.805208	-0.81744	0.413757	0.732473	0.479559	0.631584	0.883719	-2.13043	0.033236	0.299444	-1.21462	0.224631	0.704139	-1.21449	0.224679	0.786877	0.0493805	0.96062	0.993571	0.369473	0.711807	0.976095	-0.0500181	0.960112	0.997748	-0.313617	0.753839	0.991538	-0.420121	0.674434	0.983524	0.779433	0.4358	0.944556	-0.341282	0.732921	0.992	0.267968	0.788747	0.98946	0.196665	0.844106	0.985407	0.638259	0.523365	0.96955	0.146821	0.883285	0.992586	0.735545	0.462079	0.969588	0.0108958	0.991308	0.999629	-1.35767	0.174693	0.926985	0.988328	0.32309	0.969374	311	0.614988	G	0.0610932	NA	NA	NA	NA	NA	NA	NA	NA	NA	NA	NA	NA	NA	NA	NA	NA	NA	NA	NA	NA	NA	NA	NA	NA	NA	NA	NA	NA	NA	NA	NA	NA	NA	NA	NA	NA	NA	NA	NA	NA	NA	NA	NA	NA	NA	NA	NA	NA	NA	NA	NA	NA	NA	NA	NA	NA	NA	NA	NA	NA	NA	NA	NA
ENSG00000130803.15	ZNF317	19:9153725:rs73494602:G_A	G/A	A	2440	0.390111	A	0.0629098	3.44154	0.000588156	0.00388077	0.207591	0.835566	0.949137	-0.0465244	0.962896	0.989895	-0.964014	0.335135	0.75835	0.894293	0.371253	0.814585	0.358084	0.720311	0.955116	1.99075	0.0466203	0.584571	-1.43517	0.151368	0.873803	-0.0656732	0.947643	0.997748	0.531791	0.594919	0.979217	0.256792	0.797361	0.991637	1.28418	0.199202	0.909141	0.173073	0.862609	0.996934	-0.69327	0.488206	0.964099	2.53085	0.011441	0.635273	-0.361319	0.717893	0.985225	-1.30088	0.193422	0.914522	-0.617704	0.536828	0.982943	-1.03404	0.301221	0.909948	-1.51334	0.130324	0.926985	0.630353	0.528523	0.976344	311	1	A	0.0369775	NA	NA	NA	NA	NA	NA	NA	NA	NA	NA	NA	NA	NA	NA	NA	NA	NA	NA	NA	NA	NA	NA	NA	NA	NA	NA	NA	NA	NA	NA	NA	NA	NA	NA	NA	NA	NA	NA	NA	NA	NA	NA	NA	NA	NA	NA	NA	NA	NA	NA	NA	NA	NA	NA	NA	NA	NA	NA	NA	NA	NA	NA	NA
ENSG00000196460.14	RFX8	2:101458567:rs7578782:C_G	G/C	C	2439	0.881405	C	0.0729807	-2.84795	0.0044371	0.0197546	0.625884	0.53145	0.809557	0.185085	0.853178	0.95781	-0.956762	0.338783	0.76182	-0.491533	0.623094	0.911295	-0.0352354	0.971895	0.995173	1.10906	0.267513	0.822533	-1.60587	0.108433	0.869476	-1.10593	0.268868	0.914243	0.361616	0.71767	0.987505	-0.727898	0.466746	0.96828	-0.343674	0.731121	0.980986	0.985085	0.32468	0.975095	-0.409111	0.682494	0.981773	-0.725019	0.46851	0.945444	-0.543077	0.587127	0.974092	-1.46213	0.143835	0.893258	2.09217	0.036527	0.807415	0.655689	0.512086	0.956562	-0.0468447	0.962641	0.998929	1.10142	0.270824	0.966214	311	0.591541	C	0.117363	0.291195	0.771099	0.912698	0.610192	0.542186	NA	0.231301	0.817235	NA	-0.803211	0.422474	NA	0.797747	0.425634	NA	1.42202	0.156036	NA	0.299023	0.765125	NA	0.64551	0.519079	NA	-0.440251	0.660065	NA	-1.09788	0.273117	NA	0.761084	0.447191	NA	0.460285	0.645637	NA	-0.267054	0.789607	NA	-0.819605	0.413077	NA	-1.06485	0.287782	NA	0.116832	0.907069	NA	0.586283	0.558116	NA	0.042093	0.966452	NA	-0.936717	0.34964	NA	-0.763811	0.445566	NA	0.614907	0.539072	NA
ENSG00000169756.16	LIMS1	2:108525851:rs11123703:C_A	A/C	C	2314	0.528282	C	0.447277	-0.163982	0.86976	0.931182	2.32866	0.0199628	0.155369	2.9632	0.00307568	0.0586605	0.113789	0.909415	0.982016	1.17826	0.238816	0.71825	4.78974	1.77576e-06	0.000150867	-0.102074	0.918707	0.989176	0.106191	0.91544	0.991646	1.029	0.303588	0.920602	0.89926	0.368608	0.955943	-1.58379	0.113379	0.940707	-0.6272	0.53059	0.95838	0.838052	0.402088	0.980952	0.068617	0.9453	0.996575	-1.05117	0.293289	0.910428	-0.845224	0.398073	0.960034	-1.31922	0.187226	0.913724	1.2574	0.208735	0.922848	0.0834005	0.93354	0.999001	0.535595	0.59229	0.986625	0.78426	0.432968	0.976344	311	0.759077	C	0.242765	-0.189828	0.849569	NA	-0.319166	0.749818	NA	0.411026	0.68134	NA	-0.142325	0.886917	NA	0.0577503	0.953985	NA	0.319304	0.749713	0.9302	0.189947	0.849476	NA	0.179396	0.857745	NA	-0.174259	0.861777	NA	-0.280913	0.778966	NA	0.197816	0.84332	NA	0.0501871	0.960006	NA	-0.449743	0.653213	NA	0.771147	0.441213	NA	0.0233608	0.981378	NA	-0.297824	0.766039	NA	0.0112955	0.990995	NA	0.590799	0.55509	NA	-0.143237	0.886197	NA	0.00142436	0.998864	NA	-0.181447	0.856136	NA
ENSG00000160216.19	AGPAT3	21:43984457:rs7435:A_G	A/G	G	2440	0.780125	G	0.319672	-0.234114	0.814916	0.900112	3.62503	0.000294845	0.00517236	-0.671915	0.501702	0.826257	0.829636	0.406826	0.801374	-0.0654088	0.947854	0.986512	-0.460286	0.645352	0.938501	1.19282	0.233057	0.79272	1.31475	0.188718	0.885808	-2.08466	0.0372046	0.744627	-1.28876	0.197603	0.920014	0.886683	0.375337	0.962712	0.392047	0.695057	0.980557	0.334781	0.737819	0.992	-0.736714	0.461367	0.962233	-2.38814	0.0170095	0.689998	-1.2924	0.196341	0.955298	-1.28033	0.200551	0.914742	2.9811	0.00290059	0.534628	1.61074	0.107365	0.817095	-0.526072	0.598886	0.986625	-0.385777	0.699695	0.987365	311	0.565926	G	0.434084	-0.077245	0.938479	NA	-0.0772517	0.938474	0.97822	1.13773	0.256118	NA	0.503175	0.615202	NA	-0.409025	0.682807	NA	-0.250845	0.802102	NA	-0.316809	0.751604	NA	-0.43945	0.660645	NA	0.38581	0.699905	NA	0.171681	0.863801	NA	-0.252514	0.800813	NA	-0.363618	0.716393	NA	0.528002	0.59788	NA	-0.505745	0.613399	NA	0.433016	0.665307	NA	-0.782922	0.434276	NA	-0.209114	0.834498	NA	0.0585444	0.953353	NA	0.296412	0.767116	NA	-0.0750061	0.940259	NA	-0.374743	0.70811	NA
ENSG00000153395.10	LPCAT1	5:1447726:rs2550956:G_A	G/A	A	2437	0.524996	A	0.257284	-2.25786	0.0240428	0.0786884	2.50106	0.0124474	0.11394	-1.87778	0.0605301	0.376209	-0.153808	0.877774	0.9725	-1.35532	0.175441	0.655555	0.258913	0.795725	0.970859	0.503599	0.614589	0.94526	-1.76314	0.0780025	0.821893	-1.25547	0.209429	0.88991	-0.634656	0.525712	0.968704	1.5293	0.126321	0.940919	1.42908	0.153109	0.900712	-1.37687	0.16868	0.932468	0.0323671	0.974182	0.998099	0.87767	0.380209	0.930496	0.346132	0.729273	0.985225	-0.589457	0.55561	0.96566	-0.207048	0.835989	0.995557	0.450666	0.65227	0.964527	-0.0962214	0.923353	0.996943	-1.56324	0.118126	0.949427	311	1	A	0.0868167	-1.18354	0.23751	NA	-0.0112648	0.991019	NA	-1.60448	0.109636	NA	-0.410448	0.681764	NA	0.190893	0.848736	NA	-0.12438	0.901096	NA	0.454682	0.649659	NA	1.59115	0.112604	NA	-0.236205	0.813431	NA	-0.322235	0.747494	NA	0.46662	0.641103	NA	-0.156489	0.87575	NA	0.0609152	0.951467	NA	-0.557526	0.577575	NA	-0.722533	0.470517	NA	0.141663	0.887439	NA	0.209636	0.834091	NA	-1.1417	0.25447	NA	-0.460236	0.645672	NA	0.863927	0.388303	NA	-0.977735	0.328976	NA
ENSG00000084463.8	WBP11	12:14803426:rs3177268:T_G	T/G	G	2440	0.734277	G	0.181967	5.25908	1.57386e-07	2.88401e-06	-0.300227	0.76403	0.921587	-1.30648	0.191511	0.593294	-0.099917	0.920418	0.984802	-1.06496	0.287001	0.755443	-0.117006	0.906865	0.98546	0.615421	0.538335	0.922039	-0.755962	0.449746	0.9395	-0.717811	0.472943	0.960986	1.22583	0.220381	0.926816	-1.26875	0.204652	0.946172	-0.119876	0.904591	0.994735	0.627456	0.530419	0.981317	1.80655	0.0709559	0.87252	-1.20354	0.228885	0.895011	1.21782	0.223412	0.955405	-0.564011	0.572799	0.966036	-0.659168	0.509851	0.975946	-0.251397	0.801528	0.986412	-0.817387	0.413787	0.98253	0.756449	0.449453	0.976344	311	0.656545	G	0.0707395	-0.0960764	0.923523	0.976239	-0.713501	0.476078	NA	0.868699	0.385691	NA	0.774598	0.439173	NA	-0.829018	0.407738	NA	-1.0019	0.317181	NA	-0.912764	0.362083	NA	-0.237553	0.812386	NA	0.964208	0.335701	NA	0.443363	0.657816	NA	-0.881291	0.378849	NA	-1.02137	0.307885	NA	0.61275	0.540495	NA	0.881059	0.378975	NA	0.824392	0.410357	NA	-1.52988	0.127076	NA	-1.07532	0.283075	NA	-0.507443	0.612208	NA	0.759469	0.448155	NA	0.273595	0.78458	NA	-0.702948	0.482621	NA
ENSG00000016391.11	CHDH	3:53816182:rs12485510:C_T	T/C	C	1431	0.957684	C	0.467505	-0.473005	0.636282	0.780366	0.196979	0.843872	0.95243	-0.858624	0.390692	0.763123	0.799657	0.424043	0.81006	-1.09456	0.273893	0.745952	-0.591715	0.554135	0.910127	1.28555	0.198808	0.771517	0.447545	0.65455	0.971848	-0.220338	0.825639	0.992733	-1.02655	0.304804	0.948099	-0.481534	0.630211	0.978763	-1.96743	0.049327	0.810035	0.16956	0.86538	0.996934	0.684914	0.493509	0.964707	-0.238448	0.811568	0.985407	-0.805428	0.420707	0.963982	-1.04147	0.297834	0.937169	-0.625123	0.53199	0.980067	-1.30231	0.193019	0.86096	0.474245	0.635398	0.993343	0.96851	0.332954	0.970201	311	0.129465	T	0.336013	0.0231629	0.981535	NA	0.724078	0.46957	NA	-1.08093	0.280579	NA	-0.911219	0.362895	NA	0.963677	0.335966	NA	0.82327	0.410994	NA	0.436057	0.663102	NA	-0.0540117	0.956961	NA	-0.90244	0.367531	NA	-1.72337	0.0858284	NA	0.848496	0.396822	NA	0.64597	0.518781	NA	-1.06126	0.289404	NA	-0.473829	0.635958	NA	-0.705136	0.48126	NA	-0.392574	0.694907	NA	0.934452	0.350805	NA	0.729225	0.46642	NA	-0.904507	0.366435	NA	-0.200333	0.841353	NA	0.2004	0.8413	NA
ENSG00000135362.14	PRR5L	11:36459804:rs7122638:T_C	T/C	C	2440	0.730992	T	0.379713	1.46853	0.14209	0.2891	0.590558	0.554871	0.823359	0.21684	0.828351	0.95063	0.135719	0.892054	0.976709	-0.524737	0.599814	0.903933	-0.172488	0.863069	0.980445	0.534028	0.593371	0.939172	-0.849683	0.395584	0.93276	-2.8237	0.00478589	0.466985	0.457624	0.647263	0.982868	-1.02318	0.306325	0.953978	0.17775	0.858934	0.992325	1.96943	0.049017	0.850577	-1.3882	0.165204	0.914107	0.349948	0.726408	0.978895	-0.498569	0.618128	0.976541	0.287479	0.77377	0.983792	0.306481	0.759265	0.993144	-1.24869	0.211897	0.866273	-0.155016	0.876822	0.996943	-0.250058	0.802564	0.9912	311	0.893697	C	0.305466	0.264299	0.791727	NA	-0.565503	0.572145	NA	-1.01215	0.312264	NA	0.623996	0.533094	NA	-0.932522	0.3518	NA	-0.617778	0.53718	NA	-0.347322	0.728587	NA	0.526113	0.59919	NA	0.153269	0.878287	NA	0.462759	0.643865	NA	-0.841054	0.400972	NA	-0.202186	0.839905	NA	0.247366	0.80479	NA	0.124094	0.901322	NA	0.864296	0.3881	NA	0.10549	0.916056	NA	-0.996009	0.32003	NA	-0.719983	0.472083	NA	0.576281	0.564847	NA	-0.901392	0.368086	NA	-0.188373	0.850709	NA
ENSG00000197586.13	ENTPD6	20:25196219:rs6138534:C_G	G/C	C	2440	1	C	0.197336	-1.56739	0.117153	0.253704	-1.68175	0.0927448	0.370408	-0.7437	0.45713	0.804536	-0.0947834	0.924495	0.985185	-0.819949	0.412326	0.831164	4.05495	5.17191e-05	0.00364159	-0.0363805	0.970982	0.995095	-1.49522	0.134988	0.873803	7.39802e-06	0.999994	0.999994	-0.711749	0.476689	0.967926	-0.0609541	0.951401	0.999202	0.54621	0.584971	0.967173	-0.999574	0.317616	0.975095	-0.344174	0.730745	0.983626	0.416594	0.677012	0.973599	1.28155	0.200121	0.955405	-0.59188	0.553986	0.96566	-1.39294	0.163766	0.922848	-0.531269	0.595281	0.963499	1.2783	0.201266	0.926985	2.23801	0.0253106	0.893832	311	1	C	0.0353698	NA	NA	NA	NA	NA	NA	NA	NA	NA	NA	NA	NA	NA	NA	NA	NA	NA	NA	NA	NA	NA	NA	NA	NA	NA	NA	NA	NA	NA	NA	NA	NA	NA	NA	NA	NA	NA	NA	NA	NA	NA	NA	NA	NA	NA	NA	NA	NA	NA	NA	NA	NA	NA	NA	NA	NA	NA	NA	NA	NA	NA	NA	NA
ENSG00000196565.15	HBG2	11:5248701:rs2187608:G_C	G/C	C	2439	0.961575	C	0.300328	-2.03545	0.041914	0.120356	-0.157685	0.874718	0.961657	-0.149791	0.880942	0.966552	-1.14348	0.252953	0.691785	-1.12493	0.260728	0.734739	-0.40551	0.685138	0.949221	-0.316167	0.751903	0.965828	1.01764	0.308951	0.92219	0.0432854	0.965478	0.997748	1.33813	0.180979	0.919047	0.920415	0.357447	0.961179	0.288654	0.772871	0.985286	2.67168	0.00759763	0.703132	-0.405536	0.685119	0.982043	-0.908736	0.36358	0.928365	1.59094	0.111753	0.891416	0.775256	0.438264	0.949015	0.631784	0.527587	0.978947	-0.32943	0.741859	0.981635	0.488505	0.625236	0.993324	-0.825755	0.409024	0.976344	311	0.309186	C	0.265273	-2.6575	0.0082843	NA	-1.31939	0.188021	NA	-2.42186	0.0160205	NA	-1.03327	0.30229	NA	-0.236149	0.813475	NA	0.834717	0.404526	NA	0.0188942	0.984938	NA	2.35999	0.0189011	NA	-0.447601	0.654757	NA	-0.00696849	0.994445	NA	0.488029	0.625878	NA	-0.478432	0.632683	NA	-0.313489	0.754122	NA	-0.255377	0.798603	NA	-0.925829	0.355262	NA	-0.897313	0.370255	NA	0.804489	0.421737	NA	-1.66431	0.0970717	NA	-0.45947	0.646222	NA	1.72011	0.0864202	NA	-1.80421	0.0721783	NA
ENSG00000073350.13	LLGL2	17:75518863:rs62088466:A_G	A/G	G	2440	0.903834	G	0.21291	-1.42765	0.15352	0.306211	1.04041	0.298252	0.640486	1.0529	0.292493	0.688533	-0.324806	0.745356	0.93245	0.367421	0.713337	0.936365	0.14906	0.881519	0.98283	-1.26371	0.206457	0.776429	1.24813	0.212105	0.889645	0.238764	0.811309	0.992733	-1.31414	0.188923	0.919047	0.43171	0.66599	0.983524	0.0465444	0.96288	0.997086	-1.2439	0.213655	0.944501	-2.26807	0.023412	0.838792	1.0305	0.302876	0.910428	-0.879642	0.37914	0.958079	-0.696677	0.486071	0.9621	-0.593579	0.552849	0.985396	0.231148	0.81722	0.987868	-1.84956	0.0644982	0.89474	0.46838	0.639555	0.98685	311	0.508001	G	0.310289	1.7081	0.0886277	NA	1.3296	0.184639	NA	0.704778	0.481483	NA	-1.80984	0.0712992	NA	0.774017	0.439516	NA	1.77528	0.0768427	NA	1.84828	0.0655233	NA	0.431016	0.666759	NA	-1.41452	0.158222	NA	-1.13994	0.2552	NA	1.10846	0.268531	NA	2.37746	0.0180446	NA	-2.53133	0.0118621	NA	1.787	0.0749242	NA	-0.785966	0.432493	NA	0.842183	0.400341	NA	1.47378	0.141565	NA	2.15542	0.0319061	NA	-1.29245	0.197174	NA	-1.36527	0.173167	NA	2.32113	0.0209346	NA
ENSG00000149541.10	B3GAT3	11:62677326:rs644616:T_G	G/T	T	2437	0.848211	T	0.304268	2.75082	0.0059886	0.0247638	3.1558	0.00162013	0.0203655	2.25066	0.0244962	0.247443	-0.410537	0.681448	0.915299	1.43892	0.150301	0.62529	0.212582	0.831671	0.975083	1.00348	0.315729	0.84128	-0.635505	0.525159	0.948539	0.0247541	0.980253	0.997748	0.116766	0.907055	0.995144	-1.48721	0.137088	0.940919	-0.976764	0.328783	0.933416	-1.84361	0.0653616	0.889957	-0.0208994	0.983328	0.999429	0.370111	0.711333	0.976956	-0.515475	0.606268	0.976541	0.999146	0.317823	0.940838	0.561508	0.574503	0.986731	2.00798	0.0447561	0.757487	-0.283179	0.777064	0.996392	0.110833	0.911758	0.997053	311	0.29756	T	0.427653	0.0537578	0.957163	0.986337	0.205188	0.837562	0.939643	0.811834	0.417516	NA	0.16416	0.869713	NA	-0.346564	0.729157	NA	-0.799882	0.424398	NA	-0.407145	0.684185	NA	-0.135033	0.892675	NA	-0.119777	0.904738	NA	1.35506	0.176394	NA	-0.656409	0.512053	NA	-0.525873	0.599356	NA	-1.4133	0.15858	NA	0.264621	0.791479	NA	0.747264	0.455476	NA	-0.50861	0.611391	NA	-0.414231	0.678994	NA	1.32855	0.184983	NA	0.72261	0.47047	NA	1.08405	0.279193	NA	-1.10029	0.272069	NA
ENSG00000170892.12	TSEN34	19:54184692:rs651955:C_T	T/C	C	2304	0.0636711	T	0.186632	1.49735	0.13444	0.278693	-0.313073	0.754254	0.917261	-1.08299	0.278924	0.676135	0.986722	0.323884	0.750098	-0.297412	0.766179	0.9468	-1.37917	0.167977	0.747235	-0.143452	0.885945	0.985397	-1.55671	0.119677	0.872533	0.377776	0.705632	0.983814	-1.35379	0.175937	0.916872	0.559968	0.575556	0.970331	-0.435017	0.663591	0.977184	0.50039	0.616848	0.988379	-0.273138	0.784772	0.98946	-0.263658	0.792067	0.985407	0.20973	0.833897	0.98887	-0.991185	0.3217	0.940838	-0.403497	0.68662	0.988725	0.118879	0.905382	0.999001	-1.68501	0.0921227	0.903795	-1.60976	0.107587	0.943418	311	0.739663	T	0.21865	0.698454	0.485422	NA	0.502285	0.615827	NA	0.613638	0.539908	NA	0.167092	0.867408	NA	0.670576	0.502994	NA	-0.355973	0.722105	NA	0.102935	0.918082	NA	-1.43324	0.152807	NA	-0.176663	0.859889	NA	-0.483499	0.629085	NA	0.182692	0.855161	NA	-0.512348	0.608776	NA	-0.192181	0.847726	NA	-1.80174	0.072568	NA	-0.0305853	0.97562	NA	0.997427	0.319341	NA	-0.00665874	0.994691	NA	2.11634	0.0351202	NA	-0.011011	0.991222	NA	0.867301	0.386455	NA	-0.138406	0.890011	NA
ENSG00000185261.14	KIAA0825	5:94601157:rs72773507:G_A	G/A	A	2440	0.351257	A	0.123566	-0.792852	0.427941	0.609379	0.0896251	0.928592	0.980981	-0.316743	0.751466	0.925801	0.66861	0.503808	0.846794	0.870568	0.384076	0.821194	-0.186071	0.852405	0.979809	0.25404	0.799486	0.974127	1.13133	0.258026	0.900799	-1.11929	0.263126	0.912975	0.210293	0.833457	0.992011	-0.372208	0.709771	0.98901	0.429521	0.667582	0.978461	-0.496268	0.61975	0.988379	-2.60567	0.00922529	0.742362	0.860851	0.389405	0.931986	0.183602	0.854341	0.98887	0.555948	0.578298	0.966281	0.673277	0.500835	0.975946	0.955727	0.339305	0.925145	0.955458	0.339441	0.973344	0.214616	0.830084	0.9912	311	0.157216	A	0.170418	-1.06252	0.288834	NA	-1.19892	0.231485	NA	-0.129552	0.897006	NA	0.593662	0.553175	NA	-0.681861	0.495841	NA	-1.28848	0.19855	NA	-0.57676	0.564525	NA	-0.47625	0.634235	NA	0.557444	0.57763	NA	0.730838	0.465436	NA	-0.619222	0.536229	NA	-0.928168	0.35405	NA	1.29136	0.197551	NA	-0.391391	0.69578	NA	0.445395	0.656349	NA	-0.312906	0.754565	NA	-1.01467	0.311062	NA	-1.16871	0.243427	NA	0.620742	0.53523	NA	0.990822	0.322553	NA	-0.211204	0.832868	NA
ENSG00000198924.8	DCLRE1A	10:113886536:rs4323816:A_G	A/G	G	2439	0.104093	A	0.203362	-1.14212	0.253517	0.42942	-0.812454	0.416611	0.734308	-1.73551	0.0827764	0.425118	0.220276	0.825675	0.958764	1.25454	0.209766	0.691223	0.523688	0.600544	0.924744	0.117716	0.906304	0.988435	0.053888	0.957029	0.995521	0.230026	0.818091	0.992733	-0.0932172	0.925739	0.996732	0.945621	0.344436	0.959061	-0.870402	0.384167	0.940572	-0.513871	0.607389	0.988379	-0.798293	0.424778	0.960868	-0.133254	0.894004	0.989403	1.80482	0.0712258	0.884419	-1.12147	0.2622	0.933151	-0.789304	0.430011	0.963314	0.198897	0.84236	0.991698	0.106797	0.914959	0.996943	0.330337	0.741174	0.989798	311	0.665851	A	0.152733	-0.968931	0.333342	NA	-1.19718	0.232159	NA	-0.848771	0.39667	NA	0.775575	0.438595	NA	-0.697946	0.485738	NA	-0.270375	0.787052	NA	-0.76891	0.442537	NA	0.949116	0.343308	NA	0.97991	0.327899	NA	0.700272	0.484288	NA	-0.720904	0.471517	NA	-0.988385	0.323742	NA	0.797843	0.425576	NA	-0.0968442	0.922913	NA	0.340562	0.733666	NA	-0.610463	0.542008	NA	-0.491718	0.62327	NA	-1.75098	0.0809471	NA	0.605628	0.545209	NA	-0.148447	0.882088	NA	-1.41617	0.157739	NA
ENSG00000168301.13	KCTD6	3:58424704:rs11714515:A_G	A/G	G	2440	0.440793	G	0.477869	4.149	3.45391e-05	0.000341078	0.210832	0.833036	0.947601	1.05249	0.292677	0.688652	1.16299	0.244948	0.683886	-1.00153	0.316672	0.778125	0.340853	0.733244	0.959068	0.680247	0.496413	0.90403	-0.825829	0.408982	0.934254	0.978239	0.328053	0.928137	2.47092	0.0135444	0.665908	-0.49705	0.619198	0.975983	0.670986	0.502293	0.956698	1.0388	0.299	0.973951	-0.214905	0.82986	0.991596	0.361726	0.717588	0.977634	1.93301	0.0533506	0.862189	0.317587	0.750826	0.983125	-1.09267	0.274646	0.94457	0.0921219	0.926609	0.999001	-1.20585	0.227994	0.938433	0.408493	0.682948	0.98685	311	0.539308	G	0.242765	1.08865	0.277162	0.5664	0.0183555	0.985367	NA	-0.134769	0.892883	NA	0.228582	0.819346	NA	-0.474743	0.635308	NA	0.85819	0.391457	NA	0.583423	0.560037	NA	0.183453	0.854563	NA	-0.600269	0.54877	NA	-0.456035	0.648687	NA	-0.183091	0.854848	NA	1.0396	0.299345	NA	-0.187746	0.851199	NA	0.874112	0.38274	NA	0.228252	0.819602	NA	-0.236056	0.813546	NA	-0.285465	0.77548	NA	-0.022383	0.982157	NA	-0.102812	0.918179	NA	-1.73646	0.0834852	NA	1.37923	0.168828	NA
ENSG00000137573.14	SULF1	8:68940441:rs6472431:A_G	A/G	G	2440	0.35828	G	0.363115	-1.54189	0.123231	0.263042	-3.17305	0.00152728	0.0193833	-1.16046	0.245976	0.645389	-0.596206	0.551093	0.866397	-1.9287	0.0538843	0.433398	-0.762234	0.445994	0.884638	-0.421545	0.673394	0.95502	-0.444232	0.656914	0.972149	-0.531813	0.594904	0.971116	-0.870274	0.384237	0.958029	-0.651552	0.514752	0.96828	-0.223391	0.82325	0.991987	0.588912	0.555975	0.982993	0.45283	0.650711	0.97884	-1.1673	0.243203	0.895011	0.322361	0.747207	0.985225	-0.578183	0.563194	0.96566	-1.01579	0.309832	0.948906	-2.74423	0.00610979	0.539515	-2.19824	0.0280261	0.870733	1.20429	0.228595	0.961402	311	0.422446	A	0.450161	-1.49451	0.136068	NA	-1.5877	0.113383	0.45556	-0.112034	0.910869	NA	1.47088	0.142348	NA	-1.21776	0.224251	NA	-1.35999	0.174831	NA	-1.45911	0.145556	NA	0.592585	0.553895	NA	1.89486	0.0590509	NA	1.54528	0.12331	NA	-1.31875	0.188236	NA	-1.92668	0.0549419	NA	0.998254	0.318942	NA	1.84954	0.0653411	NA	1.18087	0.238567	NA	-1.66295	0.0973434	NA	-1.11134	0.267292	NA	-1.85984	0.0638646	NA	1.39192	0.164952	NA	0.513294	0.608115	NA	-2.57192	0.0105838	NA
ENSG00000204711.9	C9orf135	9:70208101:rs11142098:C_T	T/C	C	2276	0.962823	C	0.340949	1.86855	0.0618142	0.160015	0.595738	0.55141	0.821841	-0.469751	0.638578	0.886696	1.02653	0.304752	0.735299	-0.682523	0.494978	0.86346	-0.316128	0.751934	0.963124	-0.576415	0.564392	0.932778	0.189423	0.849778	0.984045	-1.60462	0.108717	0.829916	0.351623	0.725154	0.990524	0.337589	0.735704	0.98901	-0.810798	0.417566	0.940926	0.461952	0.64416	0.992	0.450052	0.652716	0.97884	-1.31637	0.188182	0.881083	-0.879745	0.37909	0.958079	1.19502	0.232205	0.930769	-0.383286	0.701544	0.990343	0.0395312	0.96847	0.999001	2.06944	0.0386174	0.89474	-0.143053	0.886261	0.993411	147	0.288546	T	0.193878	2.15836	0.0325696	NA	1.54517	0.124514	NA	1.99806	0.0476059	NA	-0.484749	0.628595	NA	0.778456	0.437587	NA	0.79264	0.429301	NA	0.778087	0.437804	NA	0.407325	0.684379	NA	-0.790885	0.430321	NA	-0.166558	0.867953	NA	0.328657	0.742895	NA	1.0361	0.301902	NA	-0.367704	0.713637	NA	0.0951178	0.924354	NA	-0.366515	0.714522	NA	0.969476	0.333946	NA	-0.145811	0.884275	NA	1.57785	0.11681	NA	-0.546213	0.585771	NA	-0.758403	0.449458	NA	1.2523	0.212504	NA
ENSG00000182704.8	TSKU	11:76733702:rs10793190:C_G	G/C	C	2440	0.605051	C	0.227869	2.1678	0.0302707	0.0940415	-1.25593	0.209262	0.550934	-0.348487	0.727504	0.917074	-0.0158061	0.98739	0.997391	1.38061	0.167527	0.648165	0.759194	0.44781	0.884895	0.513583	0.60759	0.94449	-1.36003	0.173948	0.879957	-0.0525104	0.958126	0.997748	-0.886679	0.375339	0.957178	1.04985	0.293892	0.952469	0.2597	0.795117	0.988479	-1.74687	0.0807856	0.897812	-0.447203	0.654769	0.97884	0.177197	0.859369	0.985968	0.830472	0.406353	0.962617	2.38593	0.0171122	0.731146	-0.85043	0.39517	0.9581	0.637568	0.523815	0.956562	0.477805	0.632832	0.993343	1.17155	0.24149	0.961402	311	0.109963	C	0.144695	1.48223	0.139306	NA	-0.0877293	0.930149	NA	1.95879	0.051043	NA	0.525366	0.599708	NA	0.305452	0.760229	NA	0.0836512	0.933388	NA	0.268173	0.788746	NA	-0.639533	0.522953	NA	0.0286944	0.977127	NA	0.242749	0.808362	NA	-0.150988	0.880084	NA	0.686256	0.493069	NA	-0.359397	0.719545	NA	1.14241	0.254173	NA	0.807454	0.42003	NA	0.726285	0.468217	NA	-0.553675	0.580204	NA	0.553206	0.580525	NA	0.19996	0.841644	NA	-2.86347	0.00447882	NA	1.37714	0.169473	NA
ENSG00000077097.15	TOP2B	3:25631287:rs17016894:C_T	C/T	T	2430	0.920775	T	0.285391	0.617121	0.537213	0.703688	-1.18524	0.236038	0.58223	-1.85672	0.0634729	0.384729	-0.507631	0.611758	0.892248	-0.965861	0.33421	0.790152	0.108117	0.913912	0.986446	-2.1515	0.0315352	0.517037	-0.0813142	0.935199	0.993712	-0.339196	0.734492	0.984663	-0.0781536	0.937712	0.997655	-0.465692	0.641478	0.981364	0.843057	0.39928	0.940572	2.08314	0.0373425	0.836474	-0.251689	0.801302	0.990729	-0.0875904	0.93021	0.993131	1.16968	0.242246	0.955405	-0.0798133	0.936392	0.996573	-1.46526	0.142978	0.917185	-3.25707	0.00114119	0.324876	0.699328	0.484414	0.98473	0.546656	0.584666	0.978836	311	0.733641	T	0.498392	0.948245	0.343751	NA	-0.0204573	0.983692	NA	1.24645	0.213549	NA	-0.124361	0.901111	NA	0.530191	0.596362	NA	0.625488	0.532115	NA	-0.0441357	0.964825	NA	0.285272	0.775628	NA	-0.0691479	0.944917	NA	-0.438416	0.661393	NA	0.131111	0.895773	NA	0.35745	0.721001	NA	0.237844	0.812161	NA	0.799545	0.424593	NA	-0.186321	0.852316	NA	0.554735	0.57948	NA	-0.214851	0.830027	NA	-0.0265047	0.978872	NA	-0.293381	0.769429	NA	-1.40892	0.15987	NA	0.327796	0.74329	NA
ENSG00000133105.8	RXFP2	13:31602242:rs72623492:A_G	G/A	A	1311	0.307265	G	0.0736079	-1.79598	0.0727289	0.180418	-0.551877	0.581127	0.837631	1.87332	0.0612468	0.378148	1.25972	0.207995	0.644568	-0.834204	0.404319	0.828749	0.337957	0.73545	0.959349	-1.29219	0.19652	0.769418	0.623328	0.533178	0.948949	0.522862	0.601159	0.972909	-0.518797	0.603991	0.982067	0.534885	0.592819	0.97313	-0.636782	0.524379	0.958015	-0.97014	0.332156	0.975095	-2.60572	0.00927228	0.742362	-0.969726	0.332364	0.918824	1.07797	0.281244	0.958079	-0.401175	0.688357	0.97358	-0.718308	0.472695	0.969588	2.28851	0.0222669	0.693648	-0.466036	0.641268	0.993343	-0.0964373	0.923189	0.997053	311	1	G	0.0337621	NA	NA	NA	NA	NA	NA	NA	NA	NA	NA	NA	NA	NA	NA	NA	NA	NA	NA	NA	NA	NA	NA	NA	NA	NA	NA	NA	NA	NA	NA	NA	NA	NA	NA	NA	NA	NA	NA	NA	NA	NA	NA	NA	NA	NA	NA	NA	NA	NA	NA	NA	NA	NA	NA	NA	NA	NA	NA	NA	NA	NA	NA	NA
ENSG00000010704.18	HFE	6:26085579:rs1971508:A_C	A/C	C	2437	0.141544	A	0.455888	-2.35408	0.0186477	0.0641347	-1.30619	0.191612	0.534538	-0.863404	0.388	0.759597	0.0247501	0.980256	0.995687	1.75774	0.0789174	0.500999	0.237021	0.81266	0.97199	-0.672085	0.501594	0.906381	0.176991	0.859531	0.985425	0.182161	0.855471	0.993443	0.0903259	0.928036	0.996732	1.38364	0.166596	0.940919	-0.000728915	0.999419	0.999818	0.303449	0.761573	0.993649	-1.15751	0.247178	0.9256	1.42558	0.154118	0.873533	-1.45421	0.146018	0.918174	0.467997	0.639829	0.96804	0.552124	0.580914	0.986731	-0.213499	0.830955	0.98948	-1.47173	0.141224	0.926985	-1.13574	0.256177	0.96481	311	0.205857	A	0.440514	0.309904	0.756844	NA	-0.458474	0.646936	NA	-1.01968	0.308683	NA	-0.56827	0.570267	NA	0.668179	0.504521	NA	0.314597	0.753281	NA	0.304626	0.760857	NA	0.577422	0.564078	NA	-0.444585	0.656933	NA	-1.24702	0.21334	NA	0.411626	0.680901	NA	0.409542	0.682427	NA	-1.1475	0.252069	NA	0.639253	0.523135	NA	-0.245503	0.806231	NA	-0.0381365	0.969604	NA	0.317879	0.750793	NA	0.205731	0.837137	NA	-0.366916	0.713934	NA	-1.70638	0.0889482	NA	0.479463	0.63195	NA
ENSG00000136048.14	DRAM1	12:101912157:rs12303474:G_A	A/G	G	2437	0.197644	G	0.147517	0.989828	0.322357	0.504311	-0.120033	0.904467	0.973298	-0.127265	0.898741	0.970535	1.69562	0.090086	0.467988	-0.823118	0.410521	0.830292	-0.561401	0.574576	0.916306	0.42773	0.668886	0.954948	0.446361	0.655376	0.971848	-1.66766	0.0955123	0.8193	-2.56851	0.0102728	0.644391	0.0612069	0.9512	0.999202	2.88625	0.00393294	0.564802	-0.274491	0.783731	0.995953	0.768431	0.442305	0.962233	1.46812	0.142201	0.873533	-1.04572	0.295793	0.958079	-0.111707	0.911065	0.995799	-0.92397	0.355593	0.952849	-0.635471	0.525181	0.956562	0.266396	0.789957	0.996392	-1.41491	0.157223	0.95914	311	0.21194	G	0.495177	-0.115717	0.907952	NA	0.807492	0.420008	NA	-1.05037	0.294372	NA	-1.43496	0.152315	NA	0.586336	0.558081	NA	1.52335	0.128701	NA	1.29556	0.1961	NA	2.35216	0.0192959	NA	-1.10974	0.267978	NA	-0.684179	0.494378	NA	1.30803	0.19184	NA	0.854381	0.39356	NA	-1.10711	0.269114	NA	-0.394439	0.693531	NA	-1.55932	0.119952	NA	1.08507	0.27874	NA	1.32364	0.186608	NA	0.430803	0.666913	NA	-1.39983	0.162574	NA	0.437579	0.661999	NA	0.0434028	0.965409	NA
ENSG00000112799.9	LY86	6:6589244:rs6597220:C_T	C/T	T	2440	0.156209	C	0.260861	-0.797669	0.425141	0.607259	1.50896	0.13144	0.439189	1.23426	0.217226	0.61765	1.81236	0.0700532	0.42369	-0.0513815	0.959025	0.989374	1.42246	0.155021	0.734722	-0.637574	0.523811	0.91521	1.39781	0.162296	0.877888	-0.0862939	0.93124	0.997748	-0.153986	0.877634	0.992903	1.96329	0.0497263	0.868863	-0.486501	0.626657	0.969601	-0.723242	0.469601	0.980952	0.591621	0.554159	0.967362	-0.200945	0.840758	0.985407	0.219641	0.826169	0.988751	0.275175	0.783206	0.983792	0.681341	0.495721	0.975946	-0.197085	0.843778	0.991698	-0.669901	0.502984	0.985454	-1.26681	0.205344	0.95914	311	0.518655	C	0.326367	-0.266947	0.789689	NA	0.0366757	0.970768	NA	-0.512248	0.608846	NA	-0.999395	0.318391	NA	-0.0655267	0.947797	NA	0.945684	0.345054	NA	1.05238	0.293454	NA	2.70434	0.00722585	NA	-0.577916	0.563745	NA	-0.164714	0.869277	NA	0.688294	0.491788	NA	0.544188	0.586707	NA	-0.0635054	0.949405	NA	0.22378	0.823078	NA	-0.428525	0.66857	NA	1.20874	0.227694	NA	0.523618	0.600922	NA	-0.816303	0.414959	NA	-0.992632	0.321671	NA	-0.982226	0.326762	NA	0.465093	0.642195	NA
ENSG00000197077.13	KIAA1671	22:25111628:rs2142840:C_G	C/G	G	2390	1	C	0.313808	-2.8336	0.0046414	0.0204516	0.293283	0.769331	0.924672	0.734295	0.462841	0.807733	-2.17524	0.0297098	0.285007	-0.186518	0.852054	0.964979	0.30232	0.762435	0.965047	-0.332795	0.739319	0.965581	-0.330647	0.74094	0.976852	-0.924892	0.355116	0.943549	0.366189	0.714256	0.987041	-0.534691	0.592914	0.97313	-0.379084	0.704659	0.980557	0.924319	0.355414	0.976261	0.547125	0.584344	0.972475	0.175019	0.86108	0.986376	-0.698106	0.485179	0.96888	0.462127	0.644033	0.96804	-1.73321	0.0831874	0.865975	-1.09007	0.275791	0.898757	-1.64722	0.0996438	0.910951	0.943257	0.345645	0.970201	311	0.495657	G	0.29582	-1.4465	0.149056	0.408269	-1.29252	0.197147	NA	-1.31369	0.189933	NA	0.803279	0.422435	NA	-1.62156	0.105924	NA	-0.167704	0.866927	NA	-1.12101	0.26316	NA	0.622469	0.534096	NA	0.751217	0.453097	NA	0.265365	0.790907	NA	-0.818757	0.41356	NA	-0.799266	0.424754	NA	0.938392	0.34878	NA	0.395964	0.692407	NA	0.733251	0.463965	NA	-1.87692	0.0614771	NA	-0.81297	0.416865	NA	-1.52037	0.129446	NA	0.745076	0.456796	NA	-0.134827	0.892837	NA	-0.851189	0.395328	NA
ENSG00000072135.13	PTPN18	2:130356437:rs7570220:G_A	G/A	A	2439	0.767703	A	0.163592	2.02673	0.0427991	0.12191	-0.966071	0.334105	0.671082	-0.752376	0.451898	0.80181	-1.05814	0.290095	0.724427	0.210071	0.83363	0.960203	0.0578817	0.953848	0.992449	-0.106444	0.915239	0.989135	-1.43797	0.150572	0.873803	0.457607	0.647276	0.978086	1.06997	0.284738	0.945931	2.78565	0.00538335	0.770449	0.1733	0.86243	0.992325	0.415857	0.677551	0.992	0.53978	0.589398	0.973961	0.382018	0.702481	0.975174	-0.386693	0.699017	0.985225	-0.19773	0.843273	0.988013	-1.14339	0.252991	0.941287	1.5159	0.129675	0.8398	-0.338535	0.734989	0.993343	0.0839317	0.933118	0.997053	311	1	A	0.0594855	NA	NA	NA	NA	NA	NA	NA	NA	NA	NA	NA	NA	NA	NA	NA	NA	NA	NA	NA	NA	NA	NA	NA	NA	NA	NA	NA	NA	NA	NA	NA	NA	NA	NA	NA	NA	NA	NA	NA	NA	NA	NA	NA	NA	NA	NA	NA	NA	NA	NA	NA	NA	NA	NA	NA	NA	NA	NA	NA	NA	NA	NA	NA
ENSG00000166411.14	IDH3A	15:78181207:rs9972613:T_C	T/C	C	2439	0.655002	T	0.472735	-3.5952	0.000330577	0.00238814	1.54529	0.122405	0.42595	-0.51413	0.607207	0.874862	2.05	0.0404712	0.32967	0.680486	0.496261	0.86346	0.305043	0.760359	0.964845	-0.891763	0.372608	0.86199	-1.29306	0.196111	0.885808	-1.33869	0.180796	0.877834	-0.897898	0.369329	0.955943	-0.145523	0.88431	0.999202	0.243383	0.807729	0.991714	-1.54278	0.123015	0.912649	0.439364	0.660437	0.97884	-1.87324	0.0611544	0.826251	0.317196	0.751122	0.985225	-0.600043	0.548533	0.96566	0.410719	0.681315	0.988725	1.57446	0.115512	0.818434	-0.273605	0.784411	0.996392	1.12504	0.260683	0.96481	311	1	T	0.297428	-2.23415	0.0261927	0.151993	0.724939	0.469041	NA	-2.05756	0.0404766	NA	-0.37581	0.707317	NA	-0.308631	0.757811	NA	0.982177	0.326787	NA	0.0847844	0.932488	NA	1.59614	0.111487	NA	-0.257672	0.796833	NA	0.0128836	0.989729	NA	0.569905	0.569159	NA	0.211439	0.832685	NA	1.49214	0.136691	NA	-1.63762	0.102526	NA	-0.870341	0.384794	NA	-0.40437	0.686222	NA	0.498743	0.618317	NA	-1.2711	0.204654	NA	-0.626538	0.531428	NA	1.36282	0.173937	NA	-0.88537	0.37665	NA
ENSG00000175874.10	CREG2	2:101226814:rs1192799:G_A	G/A	A	2436	0.0644921	A	0.440887	-3.13274	0.00175243	0.00931972	-0.53859	0.590219	0.843287	0.376477	0.706595	0.912249	-0.739851	0.459462	0.82589	0.726067	0.467868	0.851372	0.712506	0.47622	0.889528	2.02705	0.0427662	0.574688	-0.239222	0.810953	0.982838	0.55808	0.576841	0.966871	-1.32314	0.185914	0.919047	-1.20606	0.22791	0.946172	-0.762295	0.445958	0.948166	-0.622619	0.533593	0.981317	0.165845	0.868292	0.994301	0.278424	0.780711	0.985407	-0.105076	0.916324	0.994826	0.444142	0.65698	0.970467	1.09766	0.272463	0.94457	0.719053	0.472177	0.953422	-0.417944	0.676025	0.993343	1.8492	0.0645497	0.911751	311	0.347046	A	0.302251	1.04181	0.298319	0.588696	1.04334	0.297611	NA	-0.205457	0.837351	NA	-1.01144	0.312601	NA	0.592804	0.553749	NA	1.09148	0.275916	NA	1.33378	0.183265	NA	1.08627	0.278213	NA	-0.59037	0.555377	NA	-0.796204	0.426529	NA	0.451882	0.651673	NA	1.51175	0.131625	NA	-0.984921	0.325439	NA	-0.409281	0.682619	NA	-0.529817	0.596621	NA	0.974603	0.330525	NA	0.645883	0.518838	NA	0.727567	0.467433	NA	-0.97973	0.327991	NA	-0.896434	0.370723	NA	1.88455	0.0604347	NA
ENSG00000148488.17	ST8SIA6	10:17463327:rs6602196:G_T	G/T	T	2440	0.499507	T	0.160861	-2.13203	0.0331043	0.100833	0.00565147	0.995491	0.998406	0.980353	0.327009	0.71566	0.0206611	0.983518	0.996308	-0.611958	0.540622	0.885532	-0.574041	0.565993	0.914715	1.3393	0.180599	0.757606	-0.952043	0.34117	0.929626	-0.260994	0.794119	0.992482	-0.999223	0.317786	0.948285	-0.000399097	0.999682	0.999989	-0.721115	0.470908	0.955462	0.731416	0.464595	0.980952	0.509629	0.610357	0.97688	-1.52966	0.12623	0.869862	1.75157	0.0799731	0.884419	1.57281	0.115893	0.864572	-0.520341	0.602873	0.986731	-0.0628278	0.949909	0.999001	-1.42763	0.153527	0.926985	0.417894	0.676061	0.98685	311	0.553057	T	0.255627	-2.03143	0.0430723	NA	-0.324342	0.7459	NA	-1.29692	0.195634	NA	-1.16118	0.24647	NA	0.983926	0.325927	NA	0.448418	0.654168	NA	0.0912048	0.927389	NA	0.95059	0.34256	NA	-0.420588	0.67435	NA	-1.3727	0.170849	NA	1.04949	0.29478	NA	0.230354	0.81797	NA	0.105514	0.916037	NA	-0.835258	0.404222	NA	-1.09863	0.272791	NA	-0.128278	0.898013	NA	1.11287	0.266637	NA	-0.637276	0.52442	NA	-1.01865	0.30917	NA	1.09093	0.276159	NA	-0.915994	0.360389	NA
ENSG00000151657.12	KIN	10:7758918:rs11255344:T_C	T/C	C	2434	1	C	0.222884	-3.17256	0.00152986	0.0083788	0.421474	0.673446	0.88349	1.81956	0.0689496	0.396422	2.43481	0.014971	0.19094	-0.771274	0.440619	0.843143	0.254419	0.799193	0.971342	-0.695608	0.486741	0.901233	0.278954	0.780304	0.978763	1.46262	0.1437	0.848009	0.355996	0.721875	0.990033	0.8337	0.404532	0.963884	0.950046	0.342183	0.933416	-0.440079	0.659919	0.992	3.08209	0.00207857	0.610505	-0.423372	0.672062	0.972658	0.00241256	0.998075	0.999843	0.425976	0.670163	0.97355	-0.557248	0.577409	0.986731	-0.8296	0.406846	0.945805	-1.04214	0.297449	0.965553	-0.354545	0.722961	0.988701	311	0.648453	C	0.146302	-1.26857	0.205555	0.491688	-1.42975	0.153805	NA	-0.745037	0.45682	NA	0.823331	0.410959	NA	-1.05384	0.292784	NA	-1.37574	0.169905	NA	-1.57629	0.115989	NA	-0.47363	0.6361	NA	1.38106	0.168266	NA	0.564175	0.573047	NA	-1.34672	0.179063	NA	-1.37764	0.169317	NA	0.769963	0.441914	NA	0.113635	0.909602	NA	0.964636	0.335486	NA	-1.66785	0.0963654	NA	-0.925562	0.355401	NA	-0.934089	0.350992	NA	1.10179	0.271415	NA	0.77409	0.439473	NA	-1.47252	0.141905	NA
ENSG00000126216.15	TUBGCP3	13:112593017:rs9324315:G_A	G/A	A	2440	0.456166	A	0.0897541	-1.38747	0.165426	0.321953	-1.35084	0.176871	0.512466	-3.71437	0.000208285	0.00524796	-0.684153	0.493944	0.841837	1.24341	0.213835	0.696427	0.522379	0.601454	0.925313	-0.0783673	0.937542	0.991689	0.0225877	0.981981	0.998125	-1.86942	0.0616843	0.793752	0.501325	0.616188	0.982067	0.567332	0.570541	0.970331	1.20841	0.227005	0.91371	-0.799541	0.424055	0.980952	-1.5768	0.114973	0.901331	0.164555	0.869308	0.987109	0.652482	0.514152	0.96888	0.675499	0.499423	0.963023	1.22375	0.221166	0.927201	0.504077	0.614253	0.963518	0.411323	0.680872	0.993343	0.285292	0.775444	0.9912	311	0.0166731	A	0.385852	-0.30637	0.75953	NA	-1.72946	0.0847322	NA	0.871879	0.383956	0.740637	0.915204	0.360803	NA	-0.850921	0.395476	NA	-0.892087	0.373045	NA	-1.46633	0.143581	NA	-0.730086	0.465894	NA	1.22381	0.221963	NA	0.780261	0.435838	NA	-0.908039	0.36457	NA	-1.2787	0.201968	NA	0.541168	0.588784	NA	1.12355	0.262082	NA	0.821126	0.412212	NA	-0.614225	0.539522	NA	-0.768463	0.442803	NA	-0.300852	0.763731	NA	1.10578	0.269689	NA	-0.688904	0.491404	NA	-0.824007	0.410575	NA
ENSG00000168917.9	SLC35G2	3:136804633:rs9835571:T_G	G/T	T	2436	0.81548	T	0.318555	-2.78965	0.00531756	0.0227107	-5.65575	1.7333e-08	1.09989e-06	-4.24121	2.30632e-05	0.000830668	0.278996	0.780271	0.94341	-6.00314	2.22503e-09	3.13332e-07	-0.278381	0.780744	0.969378	2.53506	0.0113051	0.358784	0.693867	0.487832	0.943321	-0.0864623	0.931106	0.997748	-0.531645	0.59502	0.979217	0.505544	0.613223	0.974367	-0.4712	0.63754	0.973198	-2.04891	0.0405778	0.836474	-0.560608	0.575117	0.970645	-0.839616	0.401206	0.933391	-1.05303	0.292433	0.958079	-0.106963	0.914827	0.995799	-0.166875	0.867482	0.996186	0.623251	0.533178	0.956562	-0.346862	0.728725	0.993343	0.321109	0.748156	0.989923	311	0.186384	T	0.379421	-1.92464	0.0551984	0.230647	-2.73221	0.00665553	0.121138	-1.70049	0.0900514	0.389022	1.08756	0.277644	NA	-2.30799	0.0216644	0.272307	-1.69256	0.0915531	NA	-0.897656	0.370072	NA	0.030124	0.975988	NA	1.02197	0.307601	NA	1.46132	0.144951	NA	-1.23451	0.217955	NA	-1.58949	0.11298	NA	0.61594	0.538391	NA	0.678357	0.498057	NA	0.71281	0.476505	NA	-0.648903	0.516886	NA	-0.908935	0.364097	NA	-1.5147	0.130878	NA	1.28129	0.201058	NA	0.968386	0.333614	NA	-1.3318	0.183914	NA
ENSG00000198952.8	SMG5	1:156271557:rs12126696:C_T	C/T	T	2286	0.565567	T	0.276903	0.746558	0.455407	0.633674	-1.8094	0.0705202	0.322486	-0.270474	0.78682	0.936829	-0.316483	0.751665	0.933849	-0.889322	0.373924	0.815275	0.717965	0.472852	0.887418	-0.428458	0.668358	0.954948	-1.14261	0.253321	0.896566	-1.28642	0.198425	0.886489	-3.32495	0.000898355	0.355196	-2.01268	0.0442651	0.868863	0.110629	0.911921	0.995383	-1.67292	0.0944808	0.906371	-0.992626	0.320997	0.944432	0.0451215	0.964014	0.995671	0.200468	0.841132	0.98887	1.69158	0.0908633	0.832589	-0.14323	0.886121	0.996783	1.12559	0.260459	0.891072	0.950112	0.342156	0.973344	0.0391629	0.968764	0.997872	311	1	T	0.0884244	2.07724	0.0386105	NA	1.41309	0.158643	NA	2.42267	0.0159852	NA	-0.548656	0.58364	NA	1.16551	0.244716	NA	0.319403	0.749638	NA	1.47908	0.140144	NA	-1.32602	0.18582	NA	-1.17444	0.241131	NA	-0.110731	0.911902	NA	0.562487	0.574195	NA	1.53367	0.126141	NA	-1.77821	0.0763583	NA	0.451215	0.652153	NA	-0.184926	0.853409	NA	1.69509	0.0910731	NA	0.280096	0.779592	NA	2.63303	0.00889098	NA	-0.482552	0.629758	NA	-1.02829	0.304625	NA	2.02649	0.0435793	NA
ENSG00000163528.13	CHCHD4	3:14123707:rs2731307:G_A	G/A	A	2440	0.654581	G	0.464959	4.27669	1.97008e-05	0.000209004	-0.591633	0.554152	0.823046	0.637714	0.52372	0.837887	2.63957	0.00835404	0.137621	1.3523	0.176404	0.65688	-1.85368	0.0639052	0.59647	-2.9317	0.00340255	0.204897	0.620064	0.535274	0.948949	-1.88375	0.0597171	0.788871	0.683007	0.494668	0.967926	0.138545	0.889821	0.999202	0.373632	0.70871	0.980557	-0.0204972	0.983648	0.999176	-0.0468156	0.962664	0.997588	-0.606489	0.544247	0.955059	0.151929	0.879256	0.98887	0.720548	0.471256	0.956658	-0.453941	0.649912	0.988327	0.0679624	0.945821	0.999001	0.298979	0.764982	0.996211	0.632382	0.527196	0.976344	311	0.632292	G	0.138264	1.53938	0.124739	0.36847	1.15732	0.248042	NA	1.4073	0.160349	NA	-1.16858	0.24348	NA	1.72423	0.0856737	NA	0.927542	0.354373	NA	1.81696	0.0701971	NA	-0.329137	0.742278	NA	-1.2731	0.203947	NA	-0.887072	0.375734	NA	1.12121	0.263076	NA	1.67433	0.0950839	NA	-1.49942	0.134791	NA	1.32362	0.186613	NA	-1.20519	0.229059	NA	1.45598	0.146419	NA	0.872827	0.383439	NA	0.95654	0.339551	NA	-1.00599	0.315209	NA	-1.65014	0.0999368	NA	2.13863	0.0332534	NA
ENSG00000198858.10	R3HDM4	19:899123:rs11881841:T_A	T/A	A	2309	0.765522	A	0.298398	-0.0890349	0.929062	0.962875	-0.692337	0.488795	0.7889	-0.461549	0.644448	0.888072	-1.42474	0.154369	0.579308	0.298022	0.765713	0.9468	-0.832083	0.405448	0.868188	-0.608088	0.543189	0.92343	0.0876761	0.930142	0.992902	-1.73621	0.08266	0.816195	0.744426	0.456695	0.967926	0.45352	0.650217	0.981663	0.904204	0.365981	0.940572	0.652347	0.514242	0.980952	0.26199	0.793352	0.98946	-1.10556	0.269034	0.899184	-0.551122	0.581604	0.974092	-0.810253	0.417878	0.947233	0.972198	0.331054	0.950165	-0.230859	0.817445	0.987868	1.73698	0.082525	0.89474	-0.712069	0.476494	0.976344	311	0.26538	A	0.151125	0.137243	0.890928	NA	0.514986	0.606934	NA	0.0939607	0.925202	NA	-0.753326	0.451832	NA	-0.083376	0.933607	NA	0.366505	0.714241	NA	0.216755	0.828543	NA	0.423096	0.672522	NA	-0.107845	0.914189	NA	-0.286078	0.775011	NA	0.303292	0.761873	NA	0.00201023	0.998397	NA	-0.50617	0.6131	NA	-1.36809	0.172286	NA	-0.356872	0.721433	NA	-0.0176894	0.985898	NA	0.530018	0.596483	NA	1.24477	0.214165	NA	-0.53523	0.592878	NA	1.65547	0.0988515	NA	-0.751226	0.453092	NA
ENSG00000131876.17	SNRPA1	15:101292878:rs1482918:A_C	A/C	C	2314	0.275993	C	0.354797	1.1702	0.242041	0.416153	-0.490967	0.623497	0.862695	-0.625215	0.531892	0.844306	0.90157	0.367379	0.778051	-1.34671	0.178205	0.657462	-1.85831	0.063252	0.59647	0.281725	0.77818	0.970032	0.685278	0.493237	0.944737	0.642567	0.520569	0.961671	-0.511087	0.609339	0.982067	0.405178	0.685384	0.986523	-0.100673	0.919819	0.996074	0.61346	0.539632	0.98245	0.578698	0.562849	0.969306	0.651885	0.51454	0.951367	1.01381	0.310782	0.958079	0.280167	0.779375	0.983792	0.273598	0.784418	0.994266	-0.955646	0.339351	0.925145	-0.792556	0.428118	0.98253	-0.496634	0.619495	0.985234	311	1	C	0.379421	1.10703	0.269148	NA	-0.352961	0.72436	NA	-0.901802	0.367869	NA	0.0216633	0.982731	NA	-0.188401	0.850687	NA	0.490185	0.624353	NA	0.498961	0.618164	NA	0.985014	0.325393	NA	-0.208705	0.834817	NA	-0.37048	0.711281	NA	0.133177	0.894141	NA	0.54938	0.583144	NA	-0.353675	0.723826	NA	1.73283	0.0841309	NA	-0.246487	0.80547	NA	0.255878	0.798216	NA	0.0916966	0.926999	NA	-0.462344	0.644162	NA	-0.214424	0.830359	NA	-2.35147	0.0193313	NA	0.866908	0.386669	NA
ENSG00000064601.18	CTSA	20:45919331:rs2868346:C_T	T/C	C	2437	0.781652	C	0.240665	0.96094	0.336678	0.518976	-0.981445	0.326471	0.664581	-0.21987	0.825991	0.950116	-0.393471	0.694006	0.920183	-0.884624	0.376447	0.816923	1.89849	0.0577495	0.580956	-0.539674	0.589471	0.938235	-0.709098	0.478331	0.94074	0.584408	0.559	0.966421	0.697192	0.485749	0.967926	-0.379431	0.704401	0.98901	0.430426	0.666924	0.978461	0.232403	0.816244	0.996934	0.0579334	0.953807	0.996575	-1.05233	0.292753	0.910428	-0.27486	0.783448	0.985485	0.326835	0.743821	0.983045	0.875266	0.381516	0.955895	-1.2659	0.20567	0.86096	-1.01762	0.30896	0.968818	1.03411	0.301189	0.969374	311	0.242336	C	0.409968	2.39028	0.0174383	NA	1.18873	0.235465	NA	2.50133	0.0128934	NA	1.21443	0.225518	NA	0.435373	0.663598	NA	-0.895948	0.370983	NA	-0.504151	0.614517	NA	-2.17676	0.0302605	NA	0.511329	0.609488	NA	0.672729	0.501626	NA	-1.13884	0.25566	NA	0.0989766	0.921221	NA	-0.150978	0.880092	NA	0.705713	0.480902	NA	1.53343	0.126199	NA	-0.61317	0.540218	NA	-1.53621	0.125516	NA	0.976508	0.329582	NA	1.0672	0.286722	NA	-0.828874	0.40782	NA	0.268717	0.788328	NA
ENSG00000237172.4	B3GNT9	16:67148096:rs9033:A_G	A/G	G	2225	0.667965	G	0.446517	-2.14777	0.03184	0.0978099	-2.7071	0.00683937	0.0721115	-0.589174	0.555805	0.852826	-0.686399	0.492533	0.84079	-0.554399	0.579361	0.895914	1.05382	0.292081	0.82933	-0.650234	0.515608	0.910237	-0.201489	0.840335	0.98401	0.476193	0.633984	0.978086	1.27047	0.20405	0.923072	-0.332292	0.7397	0.98901	-1.47507	0.140335	0.892968	0.40902	0.682564	0.992	-0.936072	0.349337	0.951953	0.191789	0.847925	0.985407	0.653616	0.513427	0.96888	-1.34019	0.18032	0.910817	1.16059	0.245933	0.938822	0.14894	0.881615	0.997153	0.412408	0.68008	0.993343	-1.61784	0.105839	0.943418	147	0.740115	A	0.139456	-1.16482	0.246032	NA	0.176043	0.86051	NA	0.395496	0.693066	NA	0.0163197	0.987002	NA	-0.190313	0.849334	NA	-0.240797	0.810057	NA	-0.714957	0.475801	NA	-0.475994	0.634805	NA	0.128865	0.897645	NA	0.618321	0.537347	NA	0.263494	0.792549	NA	-0.779879	0.43675	NA	0.610593	0.542439	NA	-1.2695	0.206325	NA	-0.0373921	0.970225	NA	-0.383709	0.701764	NA	0.29019	0.772091	NA	-0.496585	0.620245	NA	0.0213317	0.983011	NA	1.0096	0.314393	NA	-1.16395	0.246385	NA
ENSG00000143575.14	HAX1	1:154284712:rs12743874:A_T	A/T	T	2312	0.504825	T	0.282439	-1.76316	0.0780066	0.189085	0.311861	0.755174	0.917635	-0.678667	0.497417	0.824858	-2.75624	0.00589303	0.108309	0.512962	0.608027	0.906253	-1.21331	0.225134	0.786877	-0.0557088	0.955578	0.993154	0.920544	0.357385	0.93094	2.29392	0.0218844	0.704619	-0.417768	0.676155	0.984203	0.211677	0.832378	0.993773	-0.14075	0.88808	0.994686	1.18915	0.234503	0.94917	1.03459	0.300969	0.944432	0.933636	0.350589	0.921989	0.64921	0.516267	0.96888	-0.0628225	0.949913	0.996573	-1.04406	0.296569	0.946335	2.69914	0.0070025	0.545967	-1.22174	0.221929	0.932731	-0.740164	0.459276	0.976344	311	1	T	0.0498392	NA	NA	NA	NA	NA	NA	NA	NA	NA	NA	NA	NA	NA	NA	NA	NA	NA	NA	NA	NA	NA	NA	NA	NA	NA	NA	NA	NA	NA	NA	NA	NA	NA	NA	NA	NA	NA	NA	NA	NA	NA	NA	NA	NA	NA	NA	NA	NA	NA	NA	NA	NA	NA	NA	NA	NA	NA	NA	NA	NA	NA	NA	NA
ENSG00000177294.7	FBXO39	17:6789522:rs10852886:T_A	T/A	A	2437	0.410062	A	0.434961	1.45331	0.146266	0.295182	0.224477	0.822405	0.943185	-1.16738	0.24317	0.645389	-1.74102	0.0818064	0.451586	-0.198106	0.842979	0.961583	-0.685016	0.493399	0.892926	-0.151344	0.879717	0.984752	-0.219982	0.825904	0.983446	0.962342	0.335973	0.930063	-0.90289	0.366673	0.955943	-1.01978	0.307933	0.953978	-0.0519152	0.958601	0.997086	0.315496	0.752412	0.992914	1.06186	0.288404	0.942067	-0.653361	0.513585	0.951367	0.919637	0.357854	0.958079	0.317911	0.75058	0.983125	1.05749	0.290392	0.946335	-1.1217	0.262102	0.892952	1.36678	0.171821	0.926985	0.541786	0.588015	0.979914	311	1	A	0.435691	1.08321	0.279563	NA	1.95102	0.0519648	NA	1.09763	0.273224	NA	-1.43658	0.151854	NA	1.96498	0.0503179	NA	1.28437	0.199981	NA	1.40397	0.161337	NA	0.234507	0.814748	NA	-1.25716	0.209652	NA	-1.33979	0.181303	NA	1.58158	0.114775	NA	1.34016	0.181184	NA	-0.69372	0.488382	NA	-0.705747	0.480881	NA	-1.27498	0.20328	NA	2.07228	0.0390744	NA	1.51218	0.131516	NA	1.91024	0.0570345	NA	-1.46482	0.143993	NA	-0.194606	0.84583	NA	1.45021	0.148021	NA
ENSG00000125821.12	DTD1	20:18585976:rs6132085:A_G	G/A	A	2439	0.444408	A	0.391554	-1.82841	0.0676096	0.171245	-1.41338	0.157672	0.483553	-0.516804	0.60534	0.874442	-0.855851	0.392165	0.793015	-1.64213	0.100691	0.548838	-0.251752	0.801254	0.971342	-0.0733737	0.941514	0.992694	-0.746259	0.455583	0.9395	0.422212	0.672908	0.979012	0.451074	0.651976	0.983582	-1.67629	0.0938099	0.919867	0.465661	0.6415	0.973376	-1.2378	0.215909	0.944501	0.402117	0.687633	0.982202	0.698416	0.484983	0.948419	0.439868	0.660072	0.982074	-2.05292	0.0401874	0.775152	-1.53607	0.124652	0.906161	0.138314	0.890004	0.998036	0.898033	0.369257	0.976601	-0.669219	0.50342	0.976344	311	1	A	0.491961	-1.74132	0.082629	NA	-1.30315	0.193501	NA	-0.522213	0.601899	NA	1.08119	0.280462	NA	-1.52785	0.12758	NA	-1.95331	0.0516905	NA	-0.910401	0.363325	NA	-0.41432	0.678929	NA	1.00445	0.315953	NA	1.58195	0.114689	NA	-1.53617	0.125526	NA	-1.35208	0.177343	NA	1.03547	0.301265	NA	-1.73113	0.084433	NA	1.3652	0.173188	NA	-0.594055	0.552913	NA	-1.30566	0.192646	NA	-0.908394	0.364382	NA	1.36176	0.174272	NA	2.33215	0.0203393	NA	-1.575	0.116286	NA
ENSG00000148672.9	GLUD1	10:87074889:rs1923933:T_C	T/C	C	2435	0.82624	C	0.361396	-2.60462	0.00925364	0.0350894	1.41147	0.158235	0.484174	-1.87614	0.0607562	0.376805	-0.593088	0.553178	0.867796	1.21865	0.223096	0.704139	1.4307	0.152646	0.733608	1.80097	0.071831	0.640657	1.6876	0.0916172	0.857277	0.764789	0.444472	0.954158	-1.10667	0.268547	0.942826	-1.4826	0.138311	0.940919	-0.747788	0.45466	0.951893	-0.104438	0.91683	0.999176	-1.26848	0.20475	0.916048	0.311812	0.75521	0.983752	1.25597	0.209248	0.955405	-1.31574	0.188387	0.913724	0.0685994	0.945314	0.996783	-1.34757	0.177924	0.858727	1.35678	0.174977	0.926985	-1.66014	0.0970151	0.933379	311	0.115619	C	0.236334	0.865534	0.387421	0.669311	-1.07072	0.285138	NA	2.51462	0.0124271	NA	1.7708	0.0775855	NA	-1.08536	0.278612	NA	-1.67878	0.0942132	NA	-0.777896	0.43723	NA	-0.93851	0.34872	NA	1.47824	0.140368	NA	1.74416	0.0821329	NA	-1.56797	0.117919	NA	-1.4505	0.14794	NA	0.0590535	0.952948	NA	1.74326	0.0822891	NA	1.52073	0.129357	NA	-0.300869	0.763718	NA	-1.66106	0.0977225	NA	0.403797	0.686643	NA	1.76939	0.077821	NA	-0.515047	0.606891	NA	-0.289819	0.77215	NA
ENSG00000271383.7	NBPF19	1:149636244:rs1424314549:G_A	G/A	A	1051	0.51029	A	0.103711	0.56851	0.569811	0.729875	-0.620557	0.535026	0.812298	-0.976213	0.329184	0.716935	1.06112	0.288881	0.72415	-0.625099	0.532042	0.880456	-1.30559	0.191977	0.765596	-0.595268	0.551793	0.928854	1.78824	0.0740257	0.819961	-1.85057	0.0645123	0.793752	2.08759	0.0370757	0.796534	-1.39919	0.162053	0.940919	0.11846	0.905726	0.994735	0.000642449	0.999487	0.999775	1.38782	0.165487	0.914107	0.322691	0.746994	0.98285	0.515429	0.606362	0.976541	-0.948259	0.343217	0.941715	-1.53653	0.124712	0.906161	1.11244	0.266203	0.892952	0.524441	0.600083	0.986625	-0.354836	0.722784	0.988701	0	NA	NA	NA	NA	NA	NA	NA	NA	NA	NA	NA	NA	NA	NA	NA	NA	NA	NA	NA	NA	NA	NA	NA	NA	NA	NA	NA	NA	NA	NA	NA	NA	NA	NA	NA	NA	NA	NA	NA	NA	NA	NA	NA	NA	NA	NA	NA	NA	NA	NA	NA	NA	NA	NA	NA	NA	NA	NA	NA	NA	NA	NA	NA	NA	NA	NA
ENSG00000132842.13	AP3B1	5:78044022:rs11746090:G_A	G/A	A	2440	0.439465	A	0.29877	-0.742985	0.457562	0.63564	-0.350742	0.725812	0.905691	-4.04776	5.33223e-05	0.00168145	0.246516	0.805304	0.951582	-1.42848	0.153281	0.629328	-0.860626	0.389529	0.859099	-0.738981	0.45999	0.894231	0.908395	0.363759	0.93094	-1.44418	0.148816	0.852018	-0.914888	0.360341	0.955943	-0.233045	0.815746	0.993065	-0.921831	0.356708	0.940572	1.58348	0.113442	0.912649	0.0535007	0.957337	0.996802	-1.42932	0.153042	0.873533	1.82126	0.0686898	0.884419	1.22774	0.219663	0.924201	3.42683	0.000620813	0.303903	1.254	0.209962	0.862776	-1.16305	0.244921	0.945574	0.902596	0.36683	0.970973	311	1	A	0.0466238	NA	NA	NA	NA	NA	NA	NA	NA	NA	NA	NA	NA	NA	NA	NA	NA	NA	NA	NA	NA	NA	NA	NA	NA	NA	NA	NA	NA	NA	NA	NA	NA	NA	NA	NA	NA	NA	NA	NA	NA	NA	NA	NA	NA	NA	NA	NA	NA	NA	NA	NA	NA	NA	NA	NA	NA	NA	NA	NA	NA	NA	NA	NA
ENSG00000168214.20	RBPJ	4:26329811:rs7694707:A_G	A/G	G	2433	0.443021	A	0.389437	1.84231	0.065551	0.167129	0.167249	0.867188	0.960313	0.852592	0.39397	0.765164	1.65165	0.0987363	0.487646	-2.71823	0.00660978	0.152888	-0.798847	0.424457	0.876782	0.41218	0.680244	0.955576	-0.355821	0.722005	0.976276	0.255132	0.798642	0.992733	-1.18779	0.235032	0.933776	1.16977	0.242208	0.946172	0.759456	0.447653	0.948996	-0.0498712	0.960229	0.999176	0.298548	0.765311	0.988024	0.534706	0.592902	0.960029	-0.573712	0.566216	0.973215	0.979312	0.327523	0.940838	-1.08696	0.277162	0.94457	1.27805	0.201355	0.86096	0.748857	0.454016	0.98253	1.16597	0.24374	0.961402	311	0.668838	A	0.270096	-0.857081	0.392068	NA	-0.993948	0.321029	NA	0.84973	0.396137	NA	1.09627	0.273818	NA	-1.16428	0.245213	NA	-1.78099	0.0759027	NA	-0.894783	0.371605	NA	-0.632249	0.527695	NA	1.94091	0.0531845	NA	1.65887	0.0981637	NA	-1.43168	0.153251	NA	-1.33735	0.182099	NA	0.308101	0.758214	NA	0.050611	0.959669	NA	1.34026	0.181151	NA	-0.883815	0.377487	NA	-1.21376	0.225772	NA	-1.19415	0.233341	NA	1.52442	0.128435	NA	1.43455	0.152434	NA	-1.33831	0.181784	NA
ENSG00000106560.11	GIMAP2	7:150643707:rs1071922:C_A	C/A	A	2437	0.457586	A	0.321502	1.1833	0.236808	0.409967	0.233036	0.815753	0.940444	-1.11074	0.266789	0.664086	-0.45215	0.651201	0.904127	-0.59354	0.552875	0.888507	0.279736	0.779703	0.969378	-0.471668	0.637206	0.949166	0.419156	0.675139	0.973086	0.780921	0.434925	0.954158	1.13257	0.257504	0.937397	-0.553059	0.580274	0.971683	-0.821127	0.411654	0.940785	0.774088	0.438954	0.980952	-0.644535	0.519289	0.965731	0.798297	0.424776	0.936874	-0.623985	0.532696	0.970795	0.34731	0.728389	0.978162	1.26084	0.207486	0.922848	-0.910923	0.362426	0.934545	0.731886	0.464309	0.98253	0.711726	0.476702	0.976344	311	0.718836	A	0.379421	0.447121	0.655103	NA	-0.429865	0.667595	NA	1.01694	0.309985	NA	0.209598	0.834121	NA	-0.106212	0.915484	NA	-0.585776	0.558456	NA	-0.220803	0.825393	NA	-1.90384	0.0578659	NA	0.0481957	0.961591	NA	0.00523506	0.995827	NA	-0.22334	0.823419	NA	-0.397818	0.69104	NA	-0.633821	0.526669	NA	1.32632	0.185719	NA	0.525699	0.599477	NA	-0.494074	0.621607	NA	0.0878513	0.930052	NA	1.31921	0.188082	NA	0.32245	0.747331	NA	-0.166631	0.86777	NA	-0.00480935	0.996166	NA
ENSG00000269343.8	ZNF587B	19:57816749:rs148728323:A_G	A/G	G	2440	1	G	0.0790984	0.903253	0.366481	0.549267	-0.507767	0.611663	0.854914	1.23832	0.215716	0.615476	-0.567899	0.570156	0.874625	0.0435641	0.965256	0.991144	-0.398733	0.690125	0.949399	0.729154	0.465978	0.896222	1.849	0.0645782	0.805811	2.03382	0.0420775	0.762887	0.443657	0.65733	0.983582	-0.0989404	0.921194	0.999202	-0.585535	0.558242	0.963237	-2.80073	0.0051389	0.593572	-0.199357	0.842	0.994272	1.21215	0.225571	0.895011	0.240625	0.809866	0.988306	1.06814	0.285564	0.936007	1.49704	0.134513	0.909879	-0.030862	0.975382	0.999001	0.51275	0.608173	0.988358	0.486863	0.626399	0.985833	311	0.201193	G	0.0273312	NA	NA	NA	NA	NA	NA	NA	NA	NA	NA	NA	NA	NA	NA	NA	NA	NA	NA	NA	NA	NA	NA	NA	NA	NA	NA	NA	NA	NA	NA	NA	NA	NA	NA	NA	NA	NA	NA	NA	NA	NA	NA	NA	NA	NA	NA	NA	NA	NA	NA	NA	NA	NA	NA	NA	NA	NA	NA	NA	NA	NA	NA	NA
ENSG00000150627.15	WDR17	4:176130482:rs60492066:T_C	T/C	C	2440	0.653875	C	0.236475	-0.534513	0.593035	0.747566	0.363376	0.716356	0.901536	0.0676023	0.946107	0.983317	0.988574	0.32297	0.749737	0.333234	0.738986	0.943557	-0.072741	0.942018	0.990685	-0.455106	0.649074	0.951992	-0.507433	0.611897	0.963773	-0.421544	0.673395	0.979012	0.800686	0.423391	0.965818	0.244681	0.806724	0.993065	-0.979654	0.327354	0.933416	-0.0981066	0.921856	0.999176	-1.3694	0.171002	0.914107	1.91887	0.0551177	0.804513	-1.09592	0.273223	0.956651	0.815501	0.414865	0.947233	1.32664	0.184753	0.922848	1.05616	0.290998	0.907358	0.700119	0.48392	0.984308	-1.27844	0.201215	0.95914	311	0.578848	C	0.189711	0.369489	0.712018	NA	-0.0741343	0.940952	NA	1.01773	0.309609	NA	0.19934	0.842129	NA	0.826312	0.409269	NA	-0.0545616	0.956523	NA	0.3098	0.756923	NA	-0.72765	0.467382	NA	-0.512823	0.608444	NA	-0.102251	0.918624	NA	0.25783	0.796711	NA	0.0497553	0.96035	NA	-0.385482	0.700147	NA	0.439796	0.660394	NA	0.0826207	0.934207	NA	0.983151	0.326307	NA	-0.207639	0.835648	NA	0.208814	0.834732	NA	0.0187164	0.98508	NA	-0.423197	0.672448	NA	-0.0234622	0.981297	NA
ENSG00000175792.12	RUVBL1	3:128023265:rs9839092:C_T	C/T	T	1069	0.162321	T	0.269878	0.890147	0.373588	0.556863	1.63144	0.103093	0.392002	0.0123079	0.990182	0.997688	1.12246	0.261919	0.700904	0.504392	0.614091	0.908166	-1.47486	0.140545	0.720405	-1.62162	0.10518	0.689836	0.432987	0.665112	0.973086	0.119161	0.90517	0.99689	-0.962339	0.336098	0.955943	0.83603	0.403326	0.963884	0.98322	0.325722	0.933416	-0.0939895	0.925135	0.999176	1.28784	0.19808	0.914107	-0.307228	0.75873	0.984444	1.20559	0.228245	0.955405	0.237855	0.812039	0.983941	-1.31282	0.189526	0.922848	-0.132008	0.895003	0.998405	-1.79318	0.0732274	0.89474	-0.417313	0.676533	0.98685	0	NA	NA	NA	NA	NA	NA	NA	NA	NA	NA	NA	NA	NA	NA	NA	NA	NA	NA	NA	NA	NA	NA	NA	NA	NA	NA	NA	NA	NA	NA	NA	NA	NA	NA	NA	NA	NA	NA	NA	NA	NA	NA	NA	NA	NA	NA	NA	NA	NA	NA	NA	NA	NA	NA	NA	NA	NA	NA	NA	NA	NA	NA	NA	NA	NA	NA
ENSG00000267534.4	S1PR2	19:10220335:rs6511690:T_C	C/T	T	2437	0.316558	T	0.170702	2.94361	0.00327482	0.0155301	1.49703	0.134515	0.44516	-0.33082	0.740809	0.92155	0.986334	0.324067	0.750098	1.91419	0.0557125	0.4426	1.3154	0.188498	0.764785	-0.339617	0.734174	0.964266	0.887547	0.374872	0.931421	0.704805	0.480999	0.961671	0.623572	0.532967	0.970061	1.39771	0.162327	0.940919	1.55991	0.118912	0.885191	0.351201	0.725468	0.992	1.14247	0.253373	0.9256	0.331991	0.739925	0.981475	0.994032	0.320306	0.958079	-0.555677	0.578483	0.966281	-0.40815	0.6832	0.988725	1.34048	0.180215	0.858727	0.274468	0.783748	0.996392	0.00728651	0.994187	0.999339	311	0.607492	T	0.12701	0.186432	0.852229	0.95089	0.239208	0.811104	NA	0.050114	0.960064	NA	0.382164	0.702604	NA	-0.50824	0.61165	NA	-0.191401	0.848338	NA	-0.575448	0.56541	NA	-0.336147	0.73699	NA	0.318049	0.750664	NA	-0.13175	0.895269	NA	-0.346162	0.729458	NA	0.167332	0.867219	NA	0.762589	0.446294	NA	-0.0289575	0.976917	NA	0.679893	0.497084	NA	-1.11929	0.26389	NA	-0.228422	0.81947	NA	-0.63557	0.52553	NA	0.185215	0.853183	NA	-1.35431	0.176632	NA	0.0312622	0.975081	NA
ENSG00000182263.14	FIGN	2:163614686:rs11674003:G_A	G/A	A	2433	0.125837	A	0.187423	-0.510954	0.60943	0.761086	1.87473	0.0609504	0.301091	-0.892816	0.372045	0.74685	-0.831576	0.40573	0.801374	1.87395	0.0610576	0.461162	0.312919	0.754369	0.964062	-1.96259	0.049808	0.590754	-0.147488	0.882759	0.987726	0.747675	0.454729	0.957058	-2.16983	0.0301165	0.778029	1.26248	0.206896	0.946172	0.256358	0.797696	0.988617	-0.207937	0.835295	0.996934	-0.388555	0.697639	0.983139	-0.0439437	0.964953	0.995709	0.6826	0.494925	0.96888	2.09827	0.0359841	0.772269	1.27239	0.203356	0.922848	-0.291016	0.771064	0.983674	-1.23633	0.216455	0.93022	0.689513	0.490566	0.976344	311	1	A	0.102894	0.332261	0.739919	NA	0.0218653	0.98257	NA	0.70781	0.4796	NA	-0.682408	0.495496	NA	0.90559	0.365863	NA	-0.108313	0.913818	NA	0.862688	0.388982	NA	-0.507681	0.612042	NA	-0.597027	0.550929	NA	-0.777884	0.437236	NA	0.718645	0.472906	NA	0.320804	0.748577	NA	-1.18292	0.237755	NA	-0.23976	0.810676	NA	-0.453795	0.650297	NA	0.755825	0.450334	NA	0.581285	0.561475	NA	0.759348	0.448227	NA	-0.429015	0.668213	NA	0.494363	0.621403	NA	0.839702	0.401729	NA
ENSG00000111731.12	C2CD5	12:22447300:rs11611377:C_G	C/G	G	2439	0.636061	G	0.0690857	1.00993	0.312628	0.493294	1.50195	0.133239	0.442696	-0.15075	0.880186	0.966407	1.76697	0.0773587	0.440041	0.141592	0.887414	0.972975	0.323152	0.746608	0.962611	-0.0957772	0.923705	0.990033	0.459395	0.645992	0.969678	-0.438214	0.66127	0.978086	0.0249852	0.980069	0.998046	-1.00973	0.312727	0.953978	1.67746	0.0935802	0.858836	-2.11131	0.0348469	0.836474	-0.151629	0.879492	0.994301	0.0826102	0.934168	0.993131	2.08439	0.0372287	0.81255	2.24002	0.0251793	0.756104	-1.33383	0.182385	0.922848	-0.452021	0.651294	0.964527	0.215536	0.829367	0.996392	-0.524225	0.60017	0.981931	311	0.339007	G	0.381029	-1.33758	0.182022	NA	-0.629512	0.529482	NA	-3.09585	0.0021435	NA	-1.08131	0.280408	NA	0.208024	0.835348	NA	0.850551	0.395682	NA	0.441301	0.659306	NA	1.54799	0.122655	NA	-0.266732	0.789855	NA	-1.11262	0.266744	NA	1.05965	0.290135	NA	0.556114	0.578538	NA	-0.721565	0.471111	NA	0.364789	0.71552	NA	-1.18257	0.237894	NA	-0.572443	0.567441	NA	1.42645	0.154756	NA	-0.788601	0.430954	NA	-1.05016	0.294472	NA	-0.702768	0.482733	NA	-0.0308213	0.975432	NA
ENSG00000115257.15	PCSK4	19:1494705:rs34184849:G_T	T/G	G	2178	0.275518	G	0.248393	1.0478	0.294849	0.473884	-0.974669	0.329833	0.667852	0.236152	0.813337	0.945493	-1.09095	0.275416	0.712629	0.468745	0.639299	0.916285	0.281363	0.778458	0.969378	-1.77187	0.0765564	0.640657	-0.263904	0.791879	0.979654	0.502896	0.615088	0.975	0.35951	0.719249	0.988325	-1.01592	0.309781	0.953978	0.894307	0.371256	0.940572	0.542443	0.587569	0.988379	-0.403584	0.686559	0.982043	1.3078	0.19108	0.881185	-0.559179	0.576097	0.974092	0.387499	0.698425	0.975252	0.857145	0.391459	0.957232	2.71614	0.00665699	0.545967	-1.77491	0.0760523	0.89474	0.0832998	0.933621	0.997053	311	1	G	0.0868167	0.306126	0.759716	NA	0.201366	0.840546	NA	0.844024	0.399313	NA	-0.239495	0.810882	NA	0.26847	0.788518	NA	0.436776	0.662581	NA	0.366209	0.714462	NA	0.520128	0.60335	NA	-0.318891	0.750026	NA	0.110908	0.911762	NA	0.552536	0.580983	NA	-0.186126	0.852469	NA	-0.40324	0.687053	NA	-0.154759	0.877113	NA	-0.483562	0.629042	NA	0.955427	0.340113	NA	0.357965	0.720616	NA	0.403458	0.686892	NA	-0.3365	0.736724	NA	0.0917999	0.926917	NA	-0.16492	0.869115	NA
ENSG00000113552.16	GNPDA1	5:142011967:rs164080:G_A	G/A	A	2438	0.369414	A	0.456112	2.26537	0.0235775	0.0775854	1.15332	0.248894	0.595861	-0.408422	0.683	0.904444	0.860508	0.389594	0.79135	-0.00934545	0.992544	0.997546	0.225038	0.821969	0.973197	0.0292772	0.976646	0.99638	-1.41913	0.155989	0.874509	0.364896	0.715221	0.984663	-0.00622604	0.995033	0.998537	-0.244864	0.806582	0.993065	-0.328702	0.74241	0.982495	0.618685	0.536182	0.981739	-0.280025	0.779482	0.98946	-0.194138	0.846084	0.985407	-2.08988	0.0367322	0.81255	1.25681	0.208944	0.917453	-0.502119	0.615629	0.987108	0.982633	0.325886	0.922869	-0.269996	0.787187	0.996392	0.231769	0.816737	0.9912	311	0.632201	G	0.384244	2.86836	0.00441192	NA	1.32704	0.185482	NA	1.1043	0.270328	NA	-0.30556	0.760147	NA	1.11697	0.264879	NA	-0.111463	0.911322	NA	0.873445	0.383103	NA	-0.593965	0.552973	NA	-0.554502	0.579639	NA	-0.930768	0.352705	NA	-0.00218722	0.998256	NA	1.46192	0.144787	NA	-0.567302	0.570925	NA	0.0728663	0.94196	NA	0.257746	0.796776	NA	1.2209	0.22306	NA	-0.255364	0.798613	NA	1.70994	0.0882884	NA	-0.340792	0.733494	NA	-1.75507	0.0802454	NA	2.56525	0.0107851	NA
ENSG00000154174.8	TOMM70	3:100380157:rs61436017:C_A	C/A	A	2437	0.653285	A	0.236151	-0.369594	0.711717	0.833309	0.74251	0.45785	0.76594	0.376742	0.706398	0.912249	-0.825124	0.409382	0.801762	-0.581216	0.561149	0.891188	0.795854	0.426195	0.877133	0.343286	0.731413	0.963434	-0.239207	0.810965	0.982838	0.299904	0.764277	0.988696	-0.86133	0.389141	0.95889	0.88045	0.378703	0.962712	-0.857545	0.391228	0.940572	-2.16251	0.0306759	0.821362	1.8535	0.063931	0.868088	-2.18235	0.0291793	0.744552	-0.0958099	0.92368	0.995108	-0.665148	0.506019	0.963023	0.803895	0.421536	0.963314	-0.765551	0.444018	0.94774	-0.786604	0.43159	0.98253	0.685663	0.492991	0.976344	311	0.0331739	A	0.0321543	NA	NA	NA	NA	NA	NA	NA	NA	NA	NA	NA	NA	NA	NA	NA	NA	NA	NA	NA	NA	NA	NA	NA	NA	NA	NA	NA	NA	NA	NA	NA	NA	NA	NA	NA	NA	NA	NA	NA	NA	NA	NA	NA	NA	NA	NA	NA	NA	NA	NA	NA	NA	NA	NA	NA	NA	NA	NA	NA	NA	NA	NA	NA
ENSG00000127586.17	CHTF18	16:800205:rs61033253:T_C	T/C	C	2308	0.706685	C	0.262565	2.92896	0.00343434	0.0161137	-1.39676	0.162619	0.490531	-0.185537	0.852824	0.95781	1.42459	0.154411	0.579308	0.295966	0.767283	0.9468	-1.22802	0.219563	0.784264	0.541382	0.588297	0.937565	0.0415475	0.966863	0.996826	1.54956	0.121384	0.833384	-0.999685	0.317568	0.948285	0.755052	0.450295	0.967928	-0.256327	0.797721	0.988617	-0.402614	0.687269	0.992	1.64192	0.100743	0.900964	-0.143363	0.886016	0.989086	1.47211	0.141127	0.918174	0.366618	0.713938	0.977518	0.887908	0.374683	0.954871	-0.172985	0.862678	0.995237	0.345465	0.729777	0.993343	1.13399	0.256915	0.96481	311	0.207333	C	0.450161	0.664023	0.507174	0.767528	-0.0662845	0.947194	NA	0.616363	0.538112	NA	1.05507	0.292222	NA	-0.87747	0.380918	NA	-1.01314	0.311792	NA	-0.179841	0.857396	NA	0.110108	0.912396	NA	0.765266	0.444701	NA	0.962594	0.336509	NA	-1.06043	0.289781	NA	-0.30596	0.759843	NA	0.0543604	0.956683	NA	0.771221	0.441169	NA	0.909974	0.36355	NA	-0.171169	0.864204	NA	-1.50681	0.132889	NA	-0.702873	0.482668	NA	0.956246	0.3397	NA	-0.00299667	0.997611	NA	0.0571258	0.954482	NA
ENSG00000114857.18	NKTR	3:42659138:rs339723:A_G	A/G	G	2439	0.286613	G	0.351784	0.437575	0.661733	0.798274	0.722432	0.470098	0.7757	0.917523	0.35896	0.738823	-0.878413	0.379806	0.785754	-2.19995	0.0279042	0.347988	0.282328	0.777716	0.969378	0.450486	0.6524	0.952428	0.579226	0.562491	0.957847	0.0326594	0.973949	0.997748	-0.235403	0.813916	0.992011	-1.42017	0.155688	0.940919	-2.42361	0.0154396	0.727297	-0.350787	0.725779	0.992	-0.48494	0.627763	0.97688	0.62037	0.535072	0.951367	0.18843	0.850556	0.98887	-1.7492	0.0803817	0.820637	1.3959	0.162871	0.922848	-0.373915	0.7085	0.97652	1.06723	0.285974	0.960876	-0.410114	0.681758	0.98685	311	0.675825	A	0.28135	0.310638	0.756286	NA	-1.03254	0.302631	NA	0.986189	0.324817	NA	0.699063	0.485042	NA	-0.924593	0.355904	NA	-0.750941	0.453263	NA	-0.28263	0.777651	NA	-0.321788	0.747833	NA	0.823568	0.410823	NA	0.908945	0.364091	NA	-0.569383	0.569513	NA	-0.860313	0.390287	NA	0.732633	0.464341	NA	1.0827	0.27979	NA	0.857507	0.391834	NA	-0.316022	0.752201	NA	-0.622669	0.533963	NA	-0.344321	0.730841	NA	0.746643	0.45585	NA	-0.243797	0.807551	NA	-0.00941642	0.992493	NA
ENSG00000167612.13	ANKRD33	12:51844743:rs1341361693:A_G	G/A	A	2440	0.12651	A	0.221311	-0.379912	0.704044	0.828287	0.4471	0.654843	0.877135	-5.81771	6.74877e-09	7.62389e-07	-1.62263	0.104798	0.497513	0.296456	0.766907	0.9468	0.245193	0.806328	0.971342	1.40022	0.161573	0.746808	-2.19983	0.0279126	0.712341	1.28907	0.197495	0.886466	0.506435	0.612597	0.982067	-1.46155	0.143992	0.940919	-0.386298	0.699309	0.980557	1.89727	0.0579101	0.877453	1.03303	0.301691	0.944432	-0.155684	0.876295	0.987537	0.00992267	0.992084	0.999023	0.150608	0.880298	0.992487	-0.0820465	0.934616	0.996783	-1.83678	0.0663637	0.785132	0.288547	0.772952	0.996392	-0.414208	0.678758	0.98685	311	0.566054	G	0.446945	-0.745701	0.456419	NA	0.549442	0.583101	NA	-0.587002	0.557634	0.827828	0.459115	0.646476	NA	-0.511977	0.609035	NA	-0.20982	0.833948	NA	-0.492059	0.62303	NA	0.896474	0.370702	NA	0.553231	0.580508	NA	0.575598	0.565308	NA	-0.415561	0.678022	NA	-0.798052	0.425457	NA	1.07568	0.282917	NA	-0.992649	0.321662	NA	-0.0752857	0.940036	NA	-0.825518	0.409718	NA	-0.510231	0.610257	NA	-1.57737	0.115741	NA	0.384372	0.700969	NA	2.12772	0.0341566	NA	-1.54477	0.123432	NA
ENSG00000172725.14	CORO1B	11:67435355:rs10274:G_A	G/A	A	2439	0.146128	A	0.421074	1.22822	0.219482	0.388746	-4.78818	1.7839e-06	6.94638e-05	0.664782	0.506253	0.827622	2.66126	0.00783598	0.131409	-0.674961	0.499764	0.863692	1.49711	0.134494	0.717081	0.724523	0.468814	0.896601	0.605979	0.544585	0.950627	1.62379	0.10455	0.824999	0.520819	0.60254	0.98179	-0.0627023	0.950009	0.999202	-0.65664	0.511474	0.956698	1.45316	0.146308	0.930107	0.627307	0.530517	0.965733	-1.06942	0.284986	0.907798	-0.505746	0.613081	0.976541	1.39281	0.163803	0.9059	1.24519	0.213182	0.922848	0.791734	0.428593	0.945805	-1.28355	0.19942	0.926985	-0.369182	0.712024	0.988125	311	0.620227	A	0.353698	1.83387	0.0676415	NA	0.955009	0.340325	0.71132	0.524934	0.600008	NA	0.549364	0.583155	NA	0.0741427	0.940945	NA	-0.104533	0.916814	NA	-0.274234	0.784089	NA	-1.08996	0.276587	NA	0.665294	0.506362	NA	0.264938	0.791235	NA	-0.740615	0.459493	NA	0.183361	0.854636	NA	-0.0531849	0.957619	NA	-0.107194	0.914705	NA	0.648034	0.517447	NA	-0.322449	0.747332	NA	-0.483928	0.628782	NA	1.17974	0.239016	NA	0.506001	0.613219	NA	-0.608301	0.543437	NA	0.650917	0.515587	NA
ENSG00000168140.5	VASN	16:4373367:rs4786485:C_T	T/C	C	2436	0.53733	T	0.207102	0.157619	0.874771	0.933864	0.217713	0.827671	0.945718	-0.176863	0.859631	0.96041	-2.30436	0.0212865	0.237854	-1.32034	0.186845	0.665546	0.668003	0.504195	0.893594	1.50685	0.131979	0.71922	-0.2841	0.776358	0.978763	-1.04604	0.295647	0.920602	-0.321677	0.747725	0.991538	-0.745274	0.456179	0.967928	0.159334	0.873419	0.994439	-0.237138	0.81257	0.996934	-2.25003	0.024536	0.838792	-0.885565	0.37594	0.929772	-0.100241	0.920162	0.995108	0.331339	0.740417	0.982508	-1.16138	0.245602	0.938822	-0.119507	0.904883	0.999001	0.505912	0.612965	0.989564	-1.67626	0.0938158	0.933379	311	0.118928	T	0.23955	0.603395	0.546691	NA	-0.530231	0.596335	NA	1.5113	0.131742	NA	0.98505	0.325374	NA	0.28007	0.779613	NA	-0.871127	0.384366	NA	-1.14638	0.25253	NA	-1.64491	0.101013	NA	0.775959	0.43837	NA	0.429935	0.667545	NA	-0.812868	0.416924	NA	-1.09065	0.276283	NA	0.315596	0.752523	NA	0.09861	0.921512	NA	1.06802	0.286352	NA	-0.239206	0.811105	NA	-0.804666	0.421636	NA	0.567835	0.570562	NA	0.843235	0.399753	NA	-0.969479	0.333067	NA	-0.604305	0.546088	NA
ENSG00000096654.15	ZNF184	6:27483018:rs7754724:C_T	C/T	T	2312	0.68074	C	0.349913	0.192488	0.847377	0.91901	1.79701	0.0724648	0.327158	1.52039	0.12855	0.514402	-0.547904	0.583811	0.881656	-0.331073	0.740619	0.943557	1.73568	0.0827535	0.64062	-0.427814	0.668827	0.954948	1.02591	0.305041	0.921757	-1.11043	0.266931	0.914243	1.42681	0.153771	0.8986	-0.0159867	0.987247	0.999989	-0.451058	0.65199	0.973877	-0.707095	0.47958	0.980952	0.184508	0.853631	0.994301	1.468	0.142241	0.873533	1.57371	0.115692	0.893889	-0.797706	0.425123	0.947233	-2.60986	0.00911641	0.699824	0.805444	0.420647	0.945805	2.42624	0.0153324	0.810437	-0.935961	0.349392	0.970201	311	0.733493	T	0.463023	-0.0827686	0.934089	NA	0.602582	0.547232	NA	-0.200924	0.840891	NA	-1.383	0.167668	NA	1.22122	0.222939	NA	0.15838	0.874261	NA	1.19784	0.231903	NA	0.485067	0.627975	NA	-1.14143	0.254579	NA	-0.794541	0.427494	NA	1.15536	0.248841	NA	0.653987	0.51361	NA	-1.16657	0.244291	NA	-0.0680727	0.945772	NA	-0.914749	0.361041	NA	1.76419	0.0786946	NA	1.25805	0.209331	NA	1.18454	0.237118	NA	-1.09242	0.275507	NA	1.17872	0.239422	NA	0.398404	0.690609	NA
ENSG00000182450.13	KCNK4	11:64300838:rs2286614:C_T	C/T	T	2364	0.0744208	T	0.149323	-0.935565	0.349593	0.531837	1.62081	0.105192	0.395456	0.490436	0.623871	0.881186	0.391527	0.695443	0.92031	1.45567	0.145617	0.618706	2.90755	0.00367667	0.185275	0.494293	0.621145	0.945698	0.69134	0.48942	0.94464	-1.10037	0.271282	0.914243	-1.04719	0.295118	0.945931	0.394277	0.693412	0.987159	-1.74166	0.0816976	0.843164	-0.222933	0.823607	0.996934	0.655651	0.512113	0.965731	0.100488	0.919965	0.990612	-0.873703	0.382369	0.958079	0.259969	0.794911	0.983792	1.01486	0.310275	0.948906	1.28702	0.198215	0.86096	0.66589	0.505546	0.985454	-1.8206	0.0687948	0.911751	311	0.0402703	T	0.0337621	NA	NA	NA	NA	NA	NA	NA	NA	NA	NA	NA	NA	NA	NA	NA	NA	NA	NA	NA	NA	NA	NA	NA	NA	NA	NA	NA	NA	NA	NA	NA	NA	NA	NA	NA	NA	NA	NA	NA	NA	NA	NA	NA	NA	NA	NA	NA	NA	NA	NA	NA	NA	NA	NA	NA	NA	NA	NA	NA	NA	NA	NA	NA
ENSG00000188991.3	SLC15A5	12:16206263:rs1624759:G_A	G/A	A	2435	0.530378	G	0.299589	-1.07764	0.281303	0.460257	-0.484904	0.627788	0.864354	-1.38863	0.165071	0.561526	0.803318	0.421869	0.808579	-0.261084	0.79405	0.952489	0.99563	0.31953	0.841995	-0.442943	0.657846	0.952898	-0.545568	0.585413	0.9627	-2.1423	0.0322686	0.735692	-0.142884	0.886394	0.992903	-0.0520659	0.958481	0.999346	0.745483	0.456052	0.952888	1.26518	0.20593	0.944501	-1.17686	0.239367	0.921124	0.0562565	0.955142	0.99455	1.74503	0.0811056	0.884419	0.862306	0.388605	0.94313	0.453429	0.650281	0.988327	-0.333159	0.739043	0.98095	1.31169	0.189749	0.926985	-0.692353	0.488782	0.976344	311	0.587292	G	0.297428	0.218971	0.826818	NA	-1.20547	0.228948	NA	0.697566	0.485976	NA	1.57351	0.11663	NA	-1.29502	0.196287	NA	-1.30765	0.191969	NA	-0.956302	0.339672	NA	-0.380399	0.703912	NA	1.08586	0.278394	NA	1.94908	0.052196	NA	-1.18716	0.236081	NA	-0.773195	0.440003	NA	0.216617	0.828651	NA	1.52052	0.12941	NA	1.2091	0.227556	NA	-0.813128	0.416775	NA	-1.37015	0.171641	NA	-0.941216	0.347334	NA	1.60233	0.11011	NA	-0.907746	0.364724	NA	-0.0792983	0.936847	NA
ENSG00000185252.19	ZNF74	22:20396846:rs361877:A_G	G/A	A	2437	0.0749705	A	0.315962	0.737082	0.461144	0.638789	-0.340003	0.733884	0.909442	0.927731	0.353639	0.73437	1.16723	0.243232	0.682925	-1.8037	0.0714028	0.485463	-1.48345	0.138084	0.72028	-2.4823	0.0131206	0.376758	-0.427071	0.669365	0.973086	1.09527	0.273506	0.914243	0.0369669	0.970515	0.998046	1.15962	0.246316	0.946172	-0.506731	0.61239	0.969435	0.557222	0.577427	0.988379	0.429734	0.667428	0.979551	-0.590803	0.554707	0.956618	0.966119	0.33408	0.958079	0.61944	0.535684	0.963863	1.2533	0.210218	0.922848	0.455478	0.648806	0.964298	-1.87905	0.0603574	0.89474	0.0157626	0.987425	0.997883	311	0.794704	G	0.31672	2.57604	0.0104612	NA	0.728567	0.466822	NA	2.11581	0.0351655	NA	0.117073	0.906879	NA	-0.112517	0.910487	NA	-0.0493575	0.960667	NA	1.18435	0.23719	NA	-0.614398	0.539407	NA	-0.0599534	0.952232	NA	0.596735	0.551124	NA	-0.443322	0.657844	NA	1.31633	0.189043	NA	-1.42865	0.154121	NA	0.673829	0.500927	NA	0.514991	0.606931	NA	1.22994	0.21966	NA	-0.82002	0.412841	NA	0.875751	0.38185	NA	0.289827	0.772145	NA	-1.41472	0.158165	NA	2.85168	0.00464378	NA
ENSG00000151468.11	CCDC3	10:12830131:rs745260:C_A	C/A	A	2440	0.79359	A	0.0842213	-2.19489	0.0282657	0.089489	1.26638	0.205497	0.548411	0.539083	0.589879	0.868507	-2.04176	0.0412827	0.333113	0.763977	0.444955	0.845852	0.779929	0.435508	0.879554	0.586224	0.557779	0.929934	0.706235	0.480109	0.941422	-0.722559	0.47002	0.960986	-0.00644312	0.99486	0.998537	-0.192067	0.847706	0.994907	-0.0934689	0.925539	0.997086	1.30785	0.191049	0.940984	0.0509271	0.959388	0.997405	0.0131013	0.989548	0.999089	0.914063	0.360774	0.958079	-0.359837	0.719	0.977518	-0.610518	0.541576	0.984295	1.08089	0.279854	0.899312	0.292371	0.770028	0.996392	1.48656	0.137261	0.95564	311	1	A	0.0176849	NA	NA	NA	NA	NA	NA	NA	NA	NA	NA	NA	NA	NA	NA	NA	NA	NA	NA	NA	NA	NA	NA	NA	NA	NA	NA	NA	NA	NA	NA	NA	NA	NA	NA	NA	NA	NA	NA	NA	NA	NA	NA	NA	NA	NA	NA	NA	NA	NA	NA	NA	NA	NA	NA	NA	NA	NA	NA	NA	NA	NA	NA	NA
ENSG00000168314.17	MOBP	3:39456656:rs694611:C_G	C/G	G	2439	0.311284	C	0.493235	-1.46918	0.141914	0.289001	-0.925858	0.354611	0.689633	2.04687	0.0407783	0.312325	0.9528	0.340786	0.762909	0.832612	0.405145	0.828749	0.926316	0.354374	0.851153	1.35876	0.17435	0.754259	-0.0749131	0.94029	0.993712	1.53505	0.1249	0.839349	1.03204	0.302156	0.948099	-0.312224	0.754897	0.98901	-0.637417	0.523913	0.958015	0.0839622	0.933093	0.999176	1.60855	0.107844	0.900964	-2.85721	0.00431007	0.571229	-0.0526043	0.958052	0.995108	0.608729	0.542761	0.96566	1.62517	0.104255	0.890928	0.145214	0.884554	0.997172	0.0339504	0.972919	0.999024	0.483804	0.628569	0.986399	311	0.326104	G	0.223473	-1.64576	0.100837	NA	-0.722831	0.470334	NA	-1.58259	0.114544	NA	-1.24036	0.215789	NA	0.283552	0.776945	NA	1.26894	0.205425	NA	1.0679	0.286404	NA	1.59817	0.111035	NA	-0.475426	0.634822	NA	-0.590305	0.555421	NA	1.1186	0.264187	NA	-0.158311	0.874315	NA	-0.768509	0.442775	NA	-1.58456	0.114096	NA	-1.58993	0.112879	NA	0.722451	0.470567	NA	1.24201	0.215181	NA	-1.12761	0.260364	NA	-1.01196	0.312353	NA	0.562384	0.574265	NA	-0.464696	0.642479	NA
ENSG00000136875.12	PRPF4	9:113282808:rs17763934:A_G	A/G	G	2437	0.256112	G	0.216249	-0.99218	0.321208	0.502897	-1.46324	0.14353	0.459655	-2.79139	0.00528914	0.0927856	-1.70535	0.0882567	0.465358	0.809627	0.418234	0.833332	-1.41712	0.156576	0.736661	1.16487	0.244187	0.806125	-1.52462	0.127484	0.873803	0.533865	0.593484	0.971116	0.229856	0.818223	0.992011	0.999274	0.317761	0.955562	-1.81001	0.0704176	0.834313	-0.351392	0.725324	0.992	0.160066	0.872842	0.994301	1.0589	0.289748	0.91041	-0.31086	0.755934	0.985225	2.34896	0.0189054	0.731146	-1.27998	0.200676	0.922848	-0.544903	0.58587	0.961693	-0.0220459	0.982413	0.999105	-0.955006	0.33967	0.970201	311	0.150222	G	0.0482315	NA	NA	NA	NA	NA	NA	NA	NA	NA	NA	NA	NA	NA	NA	NA	NA	NA	NA	NA	NA	NA	NA	NA	NA	NA	NA	NA	NA	NA	NA	NA	NA	NA	NA	NA	NA	NA	NA	NA	NA	NA	NA	NA	NA	NA	NA	NA	NA	NA	NA	NA	NA	NA	NA	NA	NA	NA	NA	NA	NA	NA	NA	NA
ENSG00000096968.13	JAK2	9:4842773:rs295260:A_G	A/G	G	2440	1	A	0.121516	-1.05646	0.290862	0.469913	1.06408	0.287397	0.63063	-0.385632	0.699802	0.910558	1.02358	0.306136	0.735524	1.00109	0.316881	0.778125	0.328914	0.742249	0.961036	-0.926289	0.354387	0.854765	-0.820063	0.412262	0.934254	-1.25386	0.210012	0.88991	0.657247	0.511085	0.968704	2.39328	0.0167737	0.80482	1.22139	0.222058	0.910333	-0.54732	0.584209	0.988379	0.829579	0.406858	0.959509	1.24068	0.214843	0.891276	-0.0520321	0.958508	0.995108	-1.03521	0.300676	0.938641	-0.812325	0.416686	0.962074	0.581395	0.561028	0.956562	2.3113	0.0208995	0.861949	-0.223179	0.823415	0.9912	311	0.39612	A	0.212219	1.00113	0.317551	NA	-0.311296	0.755786	NA	0.0846871	0.932565	NA	0.881534	0.378717	NA	-0.912757	0.362087	NA	-0.61144	0.541361	NA	-0.63209	0.527799	NA	-1.08089	0.280594	NA	0.796418	0.426404	NA	0.798015	0.425478	NA	-0.887605	0.375447	NA	-0.380753	0.70365	NA	-0.20903	0.834563	NA	0.901045	0.368271	NA	1.03856	0.299828	NA	-1.64049	0.101928	NA	-0.714208	0.475642	NA	-0.0231868	0.981516	NA	1.00998	0.313299	NA	-0.702996	0.482591	NA	0.0457446	0.963543	NA
ENSG00000116120.11	FARSB	2:222653432:rs10194743:A_G	G/A	A	2219	0.153897	A	0.295854	1.80997	0.0704354	0.176131	0.67862	0.49745	0.792466	-1.67819	0.0934507	0.448327	1.04913	0.294232	0.727037	-0.406302	0.68456	0.928891	1.2553	0.209501	0.776089	-0.729166	0.465977	0.896222	-1.08975	0.275942	0.907405	-0.38251	0.70212	0.983814	-1.02959	0.303317	0.948099	0.89317	0.371863	0.962712	-1.06898	0.285197	0.921582	-1.32588	0.185018	0.938843	-1.04947	0.294077	0.942878	1.72085	0.0854178	0.840268	-2.35884	0.0184188	0.752547	-0.815756	0.414728	0.947233	-0.170792	0.864403	0.995853	-1.37405	0.169564	0.856004	0.843842	0.398849	0.980868	1.23171	0.218188	0.959976	311	0.821065	G	0.495177	-0.364612	0.715652	NA	-1.59185	0.112448	NA	-0.472941	0.636591	NA	1.73273	0.0841476	NA	-1.51248	0.131441	NA	-0.974225	0.330712	NA	-1.29752	0.195426	NA	0.498811	0.61827	NA	0.773065	0.440079	NA	0.17135	0.864062	NA	-0.928787	0.353729	NA	-1.41709	0.157472	NA	1.4496	0.148191	NA	2.12022	0.0347893	NA	0.783464	0.433959	NA	-2.16022	0.0315295	NA	-1.15371	0.249518	NA	-1.67726	0.0945095	NA	0.960037	0.337793	NA	-1.41099	0.159259	NA	-1.24907	0.212591	NA
ENSG00000204632.11	HLA-G	6:29951140:rs9260408:C_T	C/T	T	2302	0.176138	C	0.39444	0.502898	0.615084	0.764856	3.14683	0.00167165	0.0209054	-1.02066	0.307524	0.701206	0.841668	0.400061	0.796584	-1.27813	0.201334	0.682122	-2.09421	0.0363503	0.531552	0.47549	0.634483	0.948879	0.342008	0.732376	0.976276	-0.915208	0.360179	0.945301	0.724412	0.468887	0.967926	1.7335	0.0831403	0.917639	-0.271254	0.78622	0.988479	0.412299	0.680159	0.992	0.106836	0.914929	0.995812	-0.883931	0.376826	0.929772	0.757539	0.448805	0.966223	-0.359004	0.719625	0.977518	-0.911439	0.36216	0.952849	-0.12462	0.900835	0.999001	0.113133	0.909935	0.996943	-0.269039	0.787924	0.9912	311	1	C	0.33119	0.884452	0.377145	NA	1.68701	0.0926175	0.423711	-0.685524	0.493531	NA	-0.780434	0.435737	NA	0.816104	0.415073	NA	1.08089	0.280596	NA	0.738533	0.460755	NA	0.340155	0.733972	NA	-0.915301	0.360752	NA	-1.20412	0.229472	NA	0.588457	0.556658	NA	1.45799	0.145865	NA	-0.203311	0.839027	NA	-0.216758	0.82854	NA	-0.372574	0.709722	NA	0.373112	0.709322	NA	0.412509	0.680254	NA	0.872497	0.383619	NA	-0.971934	0.331848	NA	-0.738845	0.460566	NA	0.991409	0.322266	NA
ENSG00000145779.8	TNFAIP8	5:119339890:rs1355123:T_C	C/T	T	2439	0.519928	T	0.327183	-4.72735	2.40436e-06	3.28681e-05	0.537545	0.590941	0.844201	0.97583	0.329246	0.716935	-0.410264	0.681648	0.915299	-1.48282	0.138253	0.611664	0.878294	0.379871	0.856997	-0.696079	0.486446	0.901233	-0.242353	0.808527	0.982158	0.668624	0.503799	0.961671	-0.181769	0.855779	0.992011	-0.823671	0.410207	0.963884	1.10446	0.269505	0.92016	-0.19798	0.843077	0.996934	-0.465228	0.64181	0.977839	0.734459	0.46274	0.944769	0.153531	0.877992	0.98887	-0.289404	0.772297	0.983792	-0.46193	0.644173	0.988327	0.240281	0.810133	0.987633	-1.15054	0.250035	0.950763	0.471737	0.637157	0.98685	311	0.379737	T	0.26045	0.491063	0.623733	0.8411	-0.0763572	0.939185	NA	1.49731	0.13534	NA	0.305326	0.760325	NA	0.252307	0.800973	NA	-0.523463	0.60103	NA	-0.326414	0.744333	NA	-1.88524	0.0603411	NA	0.033162	0.973567	NA	0.42095	0.674086	NA	-0.230643	0.817746	NA	-0.349153	0.727214	NA	-0.218329	0.827318	NA	0.137642	0.890613	NA	0.482221	0.629993	NA	0.0518718	0.958665	NA	-0.0763864	0.939162	NA	1.59432	0.111894	NA	0.284222	0.776432	NA	-0.156159	0.87601	NA	-0.0997773	0.920586	NA
ENSG00000142798.20	HSPG2	1:21922388:rs10799719:G_A	G/A	A	2436	0.790987	G	0.356117	0.743728	0.457113	0.635188	-3.11232	0.0018778	0.0231738	-0.395246	0.692696	0.908048	-0.0717615	0.942798	0.989629	-3.11163	0.00188221	0.0584566	-1.69902	0.0894424	0.657703	0.458481	0.646648	0.951992	1.18568	0.235865	0.89069	-0.706948	0.479667	0.961671	-0.389663	0.69682	0.986975	-0.0954853	0.923937	0.999202	0.898426	0.369047	0.940572	1.04058	0.298173	0.973513	-0.13009	0.896506	0.995606	-0.538327	0.590401	0.960029	0.936725	0.348993	0.958079	0.603806	0.546029	0.96566	-0.366764	0.713827	0.990354	-0.177332	0.859263	0.995069	0.820992	0.411731	0.98253	0.58858	0.556198	0.977339	311	0.0384507	A	0.435691	0.790356	0.42993	NA	1.55207	0.121677	0.45556	0.994804	0.320615	NA	-0.932487	0.351817	NA	1.26436	0.207059	NA	1.37334	0.17065	NA	0.388838	0.697666	NA	-0.784843	0.433151	NA	-0.815844	0.415222	NA	-1.10408	0.270421	NA	0.691432	0.489817	NA	0.854455	0.393519	NA	-0.43267	0.665558	NA	-0.716486	0.474236	NA	-0.375677	0.707416	NA	0.100785	0.919787	NA	0.865435	0.387476	NA	1.60025	0.110571	NA	-0.975021	0.330317	NA	0.164836	0.869182	NA	0.15155	0.879641	NA
ENSG00000178338.11	ZNF354B	5:178851845:rs11249598:A_G	G/A	A	2431	0.0827249	A	0.351501	-0.507759	0.611668	0.762361	-0.107565	0.91435	0.977182	-2.05796	0.0397	0.308245	-1.84844	0.0646602	0.414567	1.07397	0.282941	0.753519	0.0938924	0.925202	0.987888	-0.245045	0.806442	0.975231	0.391575	0.695407	0.973543	-1.44976	0.147254	0.852018	-0.166309	0.867928	0.992119	1.22018	0.222515	0.946172	-0.243102	0.807947	0.991714	0.89694	0.36984	0.976261	0.938027	0.348324	0.951953	1.52065	0.128479	0.869862	0.231059	0.817288	0.988664	-1.80308	0.0714998	0.812175	1.02209	0.306841	0.948348	1.36008	0.173932	0.857151	0.79127	0.428864	0.98253	0.681306	0.495743	0.976344	311	0.28453	A	0.38746	-0.854246	0.393635	NA	-1.68071	0.0938367	NA	0.0453915	0.963825	NA	1.24481	0.21415	NA	-1.19116	0.234512	NA	-1.15405	0.249378	NA	-1.16184	0.246201	NA	0.114362	0.909025	NA	0.954722	0.340469	NA	0.6298	0.529294	NA	-1.00239	0.316943	NA	-1.71979	0.0864785	NA	1.30667	0.192301	NA	0.128596	0.897761	NA	0.940679	0.347609	NA	-0.257602	0.796887	NA	-1.11331	0.266448	NA	-1.01965	0.308698	NA	1.03498	0.301491	NA	0.724588	0.469257	NA	-0.97418	0.330734	NA
ENSG00000183111.12	ARHGEF37	5:149615792:rs10073329:T_C	T/C	C	2439	0.30953	C	0.167692	-1.43809	0.150538	0.301957	-1.03903	0.298894	0.640823	-4.42916	9.87802e-06	0.00039822	-0.5811	0.561227	0.870064	0.688901	0.490951	0.8631	1.89735	0.0579001	0.580956	-0.393539	0.693956	0.957725	-1.34039	0.180244	0.881055	-0.34475	0.730312	0.984663	-1.67149	0.0947533	0.853619	0.561746	0.574341	0.970331	0.0852611	0.932061	0.997086	1.05938	0.289533	0.969777	0.961857	0.336217	0.950601	0.00505391	0.995968	0.999235	-0.311313	0.755589	0.985225	0.523441	0.600715	0.96804	1.31852	0.187453	0.922848	2.03294	0.0421667	0.746428	1.87178	0.0613574	0.89474	-0.697463	0.48558	0.976344	311	0.206135	C	0.0723473	-0.434925	0.663923	NA	-0.149034	0.881625	NA	-1.07449	0.283447	0.66912	-0.186232	0.852386	NA	-0.293166	0.769594	NA	-0.399325	0.689931	NA	0.354106	0.723503	NA	0.0972277	0.922609	NA	0.0575759	0.954124	NA	0.276269	0.782527	NA	-0.21377	0.830868	NA	-0.131462	0.895496	NA	-0.158925	0.873833	NA	-0.980283	0.327718	NA	0.0149892	0.988051	NA	0.679487	0.497341	NA	-0.11138	0.911388	NA	0.234285	0.81492	NA	0.13017	0.896517	NA	1.64404	0.101192	NA	-0.166782	0.867651	NA
ENSG00000132185.16	FCRLA	1:161726298:rs1417582:T_C	T/C	C	2440	0.579749	T	0.325	-1.43657	0.150969	0.302585	0.431767	0.665949	0.880622	0.494031	0.621329	0.880542	-0.321223	0.748069	0.933157	-1.13764	0.255384	0.730514	1.53869	0.12401	0.701953	-0.574676	0.565564	0.932778	1.31904	0.187281	0.885808	-0.31039	0.756291	0.987314	-0.218639	0.82695	0.992011	0.191641	0.848039	0.994907	-0.548568	0.583352	0.967173	2.06527	0.0390033	0.836474	-0.518848	0.603914	0.9749	0.255835	0.7981	0.985407	-1.93423	0.0532011	0.862189	-0.389162	0.69719	0.975024	-0.724763	0.468667	0.969588	1.1965	0.231616	0.878035	1.13624	0.255968	0.952632	-0.476475	0.633779	0.98685	311	0.0995265	C	0.401929	-0.460261	0.645655	NA	-1.80882	0.0714576	NA	-0.855947	0.392695	NA	1.12845	0.26001	NA	-2.2591	0.0245783	NA	-1.39983	0.162573	NA	-0.831528	0.406322	NA	0.0475441	0.96211	NA	1.50557	0.133206	NA	1.72454	0.0856162	NA	-1.57768	0.115668	NA	-1.18366	0.237465	NA	0.893721	0.372171	NA	1.08344	0.279462	NA	0.954096	0.340785	NA	-1.11903	0.264004	NA	-1.51946	0.129677	NA	-1.90187	0.0581248	NA	1.56715	0.11811	NA	0.208561	0.834929	NA	-0.212161	0.832123	NA
ENSG00000089195.15	TRMT6	20:5936782:rs236164:T_C	C/T	T	2439	0.353496	T	0.171177	0.120453	0.904135	0.949351	-0.0333162	0.973425	0.993759	-0.564483	0.572478	0.858474	1.36419	0.172633	0.600468	-0.616539	0.537596	0.884405	-0.266823	0.789628	0.96995	0.107877	0.914103	0.989135	0.714994	0.474681	0.940171	-0.693392	0.48813	0.961671	0.388308	0.697822	0.986975	-0.432983	0.665065	0.983524	-0.832359	0.405288	0.940572	0.587252	0.557089	0.982993	-1.57304	0.115839	0.901331	-0.715646	0.474279	0.94826	-0.984821	0.32481	0.958079	0.0413531	0.967018	0.996789	1.62976	0.103282	0.890928	-1.11866	0.263397	0.892952	0.0541622	0.95681	0.998371	-0.973436	0.330433	0.969733	311	0.174383	C	0.491961	1.65855	0.0982274	NA	0.825628	0.409656	NA	2.11915	0.0348804	NA	0.0543872	0.956662	NA	0.0392181	0.968742	NA	0.0564726	0.955002	NA	1.04688	0.295977	NA	-0.817709	0.414158	NA	-0.429353	0.667968	NA	0.469928	0.63874	NA	-0.187233	0.851602	NA	0.761767	0.446783	NA	-0.98043	0.327646	NA	0.451423	0.652004	NA	0.456209	0.648562	NA	0.819178	0.41332	NA	-0.393546	0.694189	NA	1.06653	0.287022	NA	0.165188	0.868905	NA	-0.806306	0.420691	NA	1.41667	0.157593	NA
ENSG00000175110.11	MRPS22	3:139352279:rs61613889:T_C	T/C	C	2439	0.364985	C	0.0852809	4.5105	6.7743e-06	8.20257e-05	6.53957	7.49196e-11	7.26578e-09	-0.0258225	0.979401	0.994631	1.64855	0.0993693	0.487862	-3.16949	0.00154601	0.0492043	-1.66868	0.0953094	0.669249	-1.05028	0.293694	0.83342	-1.57523	0.115333	0.872533	0.0334124	0.973349	0.997748	0.992363	0.321119	0.950936	-0.376732	0.706405	0.98901	1.23104	0.218428	0.910333	0.182832	0.854945	0.996934	-0.432479	0.665431	0.979472	-0.485624	0.627278	0.967474	-0.692151	0.488909	0.96888	-1.62423	0.104456	0.855191	0.888184	0.37453	0.954871	0.185966	0.852487	0.994064	-0.326018	0.744439	0.993343	1.52513	0.127356	0.95564	311	1	C	0.0643087	NA	NA	NA	NA	NA	NA	NA	NA	NA	NA	NA	NA	NA	NA	NA	NA	NA	NA	NA	NA	NA	NA	NA	NA	NA	NA	NA	NA	NA	NA	NA	NA	NA	NA	NA	NA	NA	NA	NA	NA	NA	NA	NA	NA	NA	NA	NA	NA	NA	NA	NA	NA	NA	NA	NA	NA	NA	NA	NA	NA	NA	NA	NA
ENSG00000141664.10	ZCCHC2	18:62558632:rs72941651:G_C	G/C	C	2361	1	C	0.228293	-1.32794	0.184328	0.346036	1.73567	0.0827536	0.350946	-0.557114	0.577503	0.861526	-1.42702	0.153706	0.578365	0.106589	0.915124	0.978658	0.263146	0.792461	0.970689	-0.27968	0.779748	0.970032	-1.09851	0.272094	0.904926	-0.141534	0.88746	0.99689	2.00183	0.0454172	0.799067	1.91021	0.0562274	0.878652	0.866269	0.386431	0.940572	1.28076	0.200403	0.941993	-1.29797	0.194424	0.914107	-0.529411	0.59657	0.960112	-0.5097	0.610309	0.976541	1.31251	0.189476	0.914522	0.244985	0.806489	0.994266	-0.566703	0.57097	0.958411	1.17483	0.240181	0.941311	-0.421783	0.673222	0.98685	311	0.261001	C	0.28135	2.09366	0.0371107	NA	0.888265	0.375094	NA	0.230183	0.818103	NA	-0.593553	0.553248	NA	1.28066	0.201281	NA	0.739963	0.459888	NA	1.19108	0.234543	NA	0.0171509	0.986327	NA	-0.972722	0.331457	NA	-1.04526	0.296725	NA	0.625138	0.532345	NA	1.03914	0.299557	NA	-1.48478	0.138628	NA	1.02288	0.30717	NA	-0.790854	0.42964	NA	1.25971	0.208732	NA	0.341212	0.733178	NA	0.580374	0.562088	NA	-0.614419	0.539394	NA	-1.47925	0.140099	NA	1.35207	0.177347	NA
ENSG00000196739.15	COL27A1	9:114162384:rs2808795:A_C	C/A	A	2438	0.134727	C	0.385972	2.76705	0.00569937	0.0238942	-1.02044	0.307622	0.648689	-0.636874	0.524267	0.838566	1.35808	0.174564	0.603808	-1.45305	0.146339	0.62075	-0.334858	0.737761	0.959749	0.137694	0.890493	0.986501	-0.0460775	0.963252	0.995827	1.57753	0.114803	0.83096	-2.11356	0.0346545	0.79076	-0.178974	0.857973	0.99538	-0.585836	0.55804	0.963237	-1.56865	0.11686	0.912649	0.588126	0.556502	0.967666	-0.962053	0.336119	0.919696	0.175818	0.860452	0.98887	-0.222286	0.82411	0.987063	0.391863	0.695194	0.989762	0.990333	0.32211	0.922869	0.128348	0.897884	0.996943	0.0506962	0.959572	0.997053	311	0.141882	C	0.303859	-0.264865	0.791291	0.921425	-0.829934	0.407221	NA	1.02286	0.307179	NA	-0.798373	0.425271	NA	0.164424	0.869505	NA	0.522286	0.601849	NA	0.701398	0.483587	NA	0.229818	0.818387	NA	0.151836	0.879417	NA	0.639894	0.522719	NA	0.279836	0.779792	NA	-0.041013	0.967312	NA	-1.36297	0.173891	NA	0.285444	0.775496	NA	-0.338896	0.73492	NA	1.06115	0.289458	NA	0.581976	0.561011	NA	0.469231	0.639237	NA	-0.157161	0.875221	NA	0.162479	0.871036	NA	0.0821998	0.934541	NA
ENSG00000104290.11	FZD3	8:28522110:rs13281640:T_C	C/T	T	993	0.948103	T	0.420947	-3.17751	0.00153154	0.00838034	-1.69066	0.091216	0.367017	-1.61761	0.106065	0.475543	-1.60405	0.109023	0.506215	-0.574293	0.5659	0.893276	0.317899	0.750629	0.963055	0.645053	0.519042	0.912445	1.47685	0.140034	0.873803	0.0764268	0.939095	0.997748	-0.566107	0.571449	0.976891	-0.734867	0.462595	0.968134	0.185611	0.852788	0.992325	1.42452	0.15461	0.931091	-1.29493	0.195647	0.914107	-0.420934	0.673894	0.973124	-1.12547	0.260661	0.956439	-2.05478	0.0401627	0.775152	0.784301	0.433051	0.963563	0.469348	0.638925	0.963791	0.101045	0.919535	0.996943	1.69821	0.0897829	0.927606	0	NA	NA	NA	NA	NA	NA	NA	NA	NA	NA	NA	NA	NA	NA	NA	NA	NA	NA	NA	NA	NA	NA	NA	NA	NA	NA	NA	NA	NA	NA	NA	NA	NA	NA	NA	NA	NA	NA	NA	NA	NA	NA	NA	NA	NA	NA	NA	NA	NA	NA	NA	NA	NA	NA	NA	NA	NA	NA	NA	NA	NA	NA	NA	NA	NA	NA
ENSG00000168350.8	DEGS2	14:100148057:rs11621296:C_T	C/T	T	2439	0.441036	T	0.155597	0.415441	0.677856	0.810557	-0.159228	0.873503	0.961208	0.955723	0.339307	0.724041	0.430987	0.666516	0.909449	-0.0763386	0.939156	0.983249	-1.08309	0.278875	0.825463	-0.368651	0.71242	0.959787	0.607268	0.54373	0.950558	0.728246	0.466533	0.960713	-0.327314	0.743459	0.991247	-0.289928	0.771896	0.98901	-0.771242	0.440638	0.945473	-0.898028	0.36926	0.976261	0.235922	0.813513	0.991476	0.111808	0.910985	0.990612	-0.495892	0.620016	0.976541	1.03662	0.300016	0.938558	0.527148	0.598139	0.986731	-0.758918	0.447975	0.949552	0.142929	0.886358	0.996943	0.825406	0.409222	0.976344	311	0.631107	T	0.0659164	-0.100335	0.920144	NA	-1.20747	0.22818	NA	0.0524602	0.958196	NA	0.101621	0.919124	NA	-0.93815	0.348905	NA	-0.422699	0.672811	NA	0.0336505	0.973178	NA	0.232457	0.816338	NA	0.0859731	0.931544	NA	0.228045	0.819763	NA	-0.425203	0.670987	NA	-0.187505	0.851388	NA	-0.903906	0.366754	NA	1.45473	0.146767	NA	0.367067	0.713822	NA	-1.15776	0.247863	NA	-0.339997	0.734091	NA	0.0630247	0.949788	NA	0.401039	0.68867	NA	-0.508688	0.611337	NA	0.292955	0.769754	NA
ENSG00000205363.5	INSYN1	15:73752565:rs1129484:T_C	C/T	T	2438	0.757995	T	0.15566	1.56767	0.117088	0.253617	0.872831	0.382841	0.709831	0.124294	0.901093	0.971091	1.49928	0.13393	0.548979	0.340534	0.733484	0.941666	-0.405981	0.684793	0.949221	-0.318602	0.750055	0.965828	-1.59835	0.110095	0.872288	0.695313	0.486925	0.961671	0.0082126	0.993448	0.998537	-0.0491963	0.960767	0.999989	-1.36266	0.173116	0.90153	-0.221522	0.824704	0.996934	-0.394629	0.693151	0.983139	-0.293169	0.769417	0.985407	-0.527531	0.597873	0.975395	1.02948	0.303355	0.940838	1.46553	0.142905	0.917185	0.241202	0.809419	0.987633	-0.858813	0.390528	0.980759	-1.12271	0.261673	0.96481	311	0.362762	T	0.319936	-2.11548	0.0351939	NA	0.183481	0.854542	NA	-2.43699	0.0153779	NA	-0.446679	0.655422	NA	-0.454283	0.649946	NA	0.224418	0.822581	NA	-0.36635	0.714356	NA	1.38451	0.167209	NA	-0.27857	0.780762	NA	-0.539539	0.589906	NA	0.478431	0.632684	NA	-0.36413	0.716011	NA	0.694241	0.488056	NA	-1.94796	0.0523309	NA	-0.502694	0.615539	NA	-0.540579	0.58919	NA	0.578768	0.56317	NA	-0.352068	0.725029	NA	-0.484511	0.628368	NA	2.78219	0.00573359	NA	-0.998137	0.318999	NA
ENSG00000171302.17	CANT1	17:78992110:rs4861:C_T	C/T	T	2440	0.533796	T	0.109426	1.62765	0.103728	0.232164	-0.592926	0.553285	0.822572	-0.00658138	0.994749	0.998282	1.04397	0.296603	0.727914	0.740362	0.459151	0.850216	-1.65913	0.0972177	0.67209	-0.367804	0.713051	0.959992	0.834616	0.404016	0.932986	0.956443	0.338943	0.932638	-0.820705	0.411894	0.962117	-1.04159	0.297705	0.952566	-1.54386	0.122752	0.891374	1.05405	0.291967	0.971665	-0.200775	0.840891	0.994272	-1.14453	0.252518	0.895011	0.519466	0.603483	0.976541	1.64454	0.100194	0.84983	-0.639133	0.522797	0.976913	1.42777	0.153486	0.844533	-1.35416	0.17581	0.926985	-1.30386	0.192406	0.95914	311	0.821502	T	0.146302	0.707651	0.479699	NA	0.514524	0.607256	NA	0.326387	0.744354	NA	-0.617517	0.537351	NA	1.45308	0.147223	NA	-0.201122	0.840736	NA	0.703399	0.482341	NA	-1.33784	0.181938	NA	-0.785019	0.433048	NA	-1.21643	0.224756	NA	0.989282	0.323304	NA	0.489084	0.625132	NA	-0.723478	0.469937	NA	-0.794676	0.427416	NA	-0.66441	0.506927	NA	0.752484	0.452337	NA	0.72994	0.465983	NA	1.50469	0.133432	NA	-0.690945	0.490122	NA	0.365063	0.715316	NA	0.816295	0.414964	NA
ENSG00000134470.21	IL15RA	10:5959733:rs3136618:C_T	C/T	T	2436	0.465172	T	0.480706	3.82985	0.000131466	0.00108464	0.117791	0.906243	0.974496	1.29148	0.196659	0.598581	1.55586	0.119871	0.527851	-1.29119	0.19676	0.677108	1.67998	0.0930889	0.662176	-0.42135	0.673536	0.95502	-0.115667	0.907926	0.991362	-0.64052	0.521895	0.961671	-1.60124	0.109454	0.861999	-0.378121	0.705374	0.98901	0.19177	0.847939	0.992325	1.08622	0.277489	0.968065	2.00863	0.0446865	0.865823	0.879859	0.379023	0.929772	-0.170989	0.864247	0.98887	-0.47529	0.634623	0.96804	0.64533	0.518775	0.97611	0.872029	0.383278	0.945416	-0.876545	0.380821	0.978464	-0.590681	0.554789	0.977339	311	1	C	0.33119	1.4595	0.145451	0.404941	0.700028	0.48444	NA	2.49295	0.0131953	NA	0.568488	0.570119	NA	0.535363	0.592786	NA	-0.951457	0.342121	NA	0.466599	0.641118	NA	-1.5725	0.116864	NA	0.0814905	0.935105	NA	1.27525	0.203184	NA	-0.776218	0.438218	NA	0.179164	0.857927	NA	-0.626145	0.531685	NA	0.446316	0.655684	NA	0.788196	0.431191	NA	1.26712	0.206073	NA	-0.919637	0.358484	NA	0.78675	0.432035	NA	0.802015	0.423164	NA	0.238645	0.81154	NA	0.52189	0.602123	NA
ENSG00000131196.17	NFATC1	18:79548712:rs1107572:A_G	G/A	A	2439	0.213461	A	0.350759	0.00929034	0.992588	0.996076	-0.20755	0.835598	0.949137	2.10077	0.0357634	0.295536	-0.154984	0.876847	0.9725	1.29387	0.195832	0.676994	0.0528167	0.957882	0.993329	-0.996359	0.319175	0.84128	1.51923	0.128834	0.873803	0.822414	0.410922	0.949703	-0.682173	0.495194	0.967926	-0.023654	0.98113	0.999989	0.192013	0.847748	0.992325	-0.838354	0.401914	0.980952	-0.118826	0.905423	0.995812	3.05034	0.00231043	0.452742	-0.82151	0.411436	0.963982	-1.11309	0.265782	0.933778	-0.924577	0.355278	0.952849	0.956511	0.338909	0.924834	-1.35855	0.174416	0.926985	1.56737	0.117159	0.949427	311	0.0431725	G	0.393891	1.45035	0.147982	NA	-0.223903	0.822982	NA	1.46985	0.142627	NA	0.628804	0.529946	NA	-0.273437	0.784701	NA	-0.0860561	0.931478	NA	-0.474227	0.635675	NA	-0.595751	0.551781	NA	0.378807	0.705093	NA	0.239676	0.810741	NA	-0.616799	0.537824	NA	0.155219	0.876751	NA	-0.241497	0.809331	NA	1.47428	0.141432	NA	0.646583	0.518385	NA	0.392694	0.694817	NA	-0.768214	0.442951	NA	-0.0753014	0.940024	NA	0.278301	0.780969	NA	-1.75999	0.0794055	NA	0.424893	0.671212	NA
ENSG00000213719.8	CLIC1	6:31867387:rs693906:G_C	G/C	C	2306	0.273234	C	0.144623	1.6442	0.100271	0.226248	1.86791	0.0619014	0.30259	-0.580245	0.561806	0.854765	-1.22588	0.220371	0.662982	-1.00076	0.317049	0.778125	-0.518619	0.604076	0.926834	-1.15481	0.24829	0.809509	-0.604033	0.545881	0.951082	-2.21799	0.0266526	0.710501	-0.463372	0.643142	0.982341	-0.451629	0.651579	0.981663	-0.0628626	0.949881	0.997086	0.856271	0.391937	0.980952	1.59325	0.111242	0.900964	-0.0464058	0.962991	0.995671	-1.18868	0.23469	0.955405	0.286678	0.774385	0.983792	-0.867936	0.38552	0.955895	0.494234	0.621188	0.963518	1.34747	0.177963	0.926985	-1.61365	0.10674	0.943418	311	0.648453	C	0.146302	1.144	0.253514	NA	1.04764	0.295627	NA	-0.396885	0.691728	NA	-1.18741	0.235985	NA	0.720063	0.472034	NA	1.08605	0.278311	NA	1.52332	0.128709	NA	0.58048	0.562017	NA	-0.981139	0.327297	NA	-0.573372	0.566813	NA	0.75458	0.45108	NA	1.3167	0.188922	NA	-1.54883	0.122452	NA	-0.129428	0.897103	NA	-0.801674	0.423362	NA	1.35596	0.176109	NA	0.980282	0.327719	NA	1.12611	0.260998	NA	-0.95089	0.342408	NA	-0.310978	0.756028	NA	1.45972	0.145388	NA
ENSG00000130598.16	TNNI2	11:1839995:rs1877444:C_A	C/A	A	2436	0.127799	A	0.234811	1.00453	0.315222	0.496189	-1.03156	0.30238	0.644146	-1.12659	0.260027	0.657098	-0.44574	0.655825	0.904798	1.63032	0.103164	0.553327	0.487439	0.625991	0.933749	0.653114	0.513745	0.909604	0.24706	0.804883	0.982158	0.483964	0.628455	0.978086	-0.521352	0.602169	0.98179	-1.49611	0.134756	0.940919	-3.15041	0.00165022	0.47123	-0.338179	0.735258	0.992	1.08919	0.27618	0.937172	-0.50824	0.611331	0.963334	0.838659	0.401743	0.960717	2.04725	0.0407409	0.775152	0.24475	0.806671	0.994266	-1.09445	0.273868	0.896688	0.744456	0.456672	0.98253	1.46105	0.144132	0.95914	311	0.706255	A	0.0787781	NA	NA	NA	NA	NA	NA	NA	NA	NA	NA	NA	NA	NA	NA	NA	NA	NA	NA	NA	NA	NA	NA	NA	NA	NA	NA	NA	NA	NA	NA	NA	NA	NA	NA	NA	NA	NA	NA	NA	NA	NA	NA	NA	NA	NA	NA	NA	NA	NA	NA	NA	NA	NA	NA	NA	NA	NA	NA	NA	NA	NA	NA	NA
ENSG00000142599.19	RERE	1:8413276:rs1763839:G_A	G/A	A	2365	0.0343218	A	0.297463	1.32463	0.185421	0.347349	3.27723	0.00106351	0.0144233	4.98021	6.81087e-07	4.40351e-05	-0.901109	0.367622	0.778405	6.5321	7.91634e-11	1.47964e-08	-0.283466	0.776845	0.969378	-1.65062	0.0989494	0.678339	-1.64775	0.0995379	0.862773	0.510514	0.609739	0.974296	1.43435	0.151605	0.896515	0.841899	0.39993	0.963884	0.424303	0.671384	0.9787	-1.08018	0.280173	0.968518	-0.145015	0.884712	0.994554	0.563816	0.572933	0.959589	0.125924	0.899803	0.993244	1.29379	0.195865	0.914522	2.38823	0.0170081	0.703321	0.680684	0.496138	0.956562	1.58774	0.112478	0.926123	0.439693	0.660199	0.98685	311	0.448382	A	0.336013	-1.34865	0.178444	NA	-1.08679	0.277981	0.671963	-0.891461	0.37338	0.729865	1.10503	0.27001	NA	-1.1356	0.257009	0.729491	-0.532274	0.594921	NA	-1.04805	0.295438	NA	0.432236	0.665873	NA	1.2545	0.210613	NA	1.32825	0.185083	NA	-1.12627	0.260931	NA	-1.11204	0.266989	NA	1.1943	0.233283	NA	-0.30423	0.761159	NA	1.03525	0.301369	NA	-1.14482	0.253174	NA	-0.942668	0.346592	NA	-1.85223	0.0649523	NA	0.83206	0.406022	NA	-0.112962	0.910135	NA	-1.43411	0.152558	NA
ENSG00000186648.15	CARMIL3	14:24058463:rs7146599:A_G	G/A	A	2439	0.839405	G	0.484215	-0.779357	0.435845	0.616553	1.26805	0.204903	0.548411	1.58066	0.114086	0.489376	-0.345301	0.729898	0.927876	1.20335	0.228957	0.706597	1.02341	0.306215	0.833022	-0.0965735	0.923073	0.989798	-1.48649	0.13728	0.873803	-1.87811	0.0604852	0.788871	0.906635	0.36469	0.955943	0.583605	0.55954	0.96964	0.71468	0.474876	0.955888	-0.1921	0.84768	0.996934	1.02545	0.305255	0.944432	0.410864	0.681208	0.974244	0.10932	0.912958	0.994826	0.0788141	0.937187	0.996573	-1.60702	0.108179	0.893182	-0.381292	0.70302	0.975759	-0.579278	0.562455	0.985454	-0.236882	0.812768	0.9912	311	0.648174	A	0.143087	-1.05758	0.291079	NA	0.754679	0.45102	NA	-1.02596	0.305718	NA	-1.56413	0.118816	NA	1.01864	0.309174	NA	1.07191	0.284604	NA	0.39035	0.696549	NA	1.20064	0.230816	NA	-0.637554	0.524239	NA	-1.87213	0.062139	NA	1.46431	0.144132	NA	0.876348	0.381526	NA	0.0680269	0.945809	NA	-0.657202	0.511544	NA	-1.16001	0.246945	NA	0.0652576	0.948011	NA	1.85748	0.0642001	NA	0.316972	0.75148	NA	-1.69381	0.0913151	NA	0.553566	0.580279	NA	0.0841701	0.932976	NA
ENSG00000198604.11	BAZ1A	14:34886094:rs1400745:A_G	A/G	G	2274	0.705686	A	0.486148	1.26541	0.205854	0.37283	-1.06268	0.288041	0.631138	-0.439165	0.660584	0.894434	-0.365138	0.715043	0.926319	-2.72078	0.00656245	0.152629	0.112896	0.910123	0.98546	0.550543	0.582001	0.936295	-0.733345	0.463424	0.9395	-1.3068	0.191414	0.882561	-0.876681	0.380753	0.957704	-0.505377	0.613343	0.974367	-0.0721976	0.942451	0.997086	-0.54139	0.588292	0.988379	0.556897	0.577652	0.971613	1.77848	0.0754591	0.835855	0.635416	0.525222	0.970196	0.657291	0.51106	0.963023	1.32562	0.185099	0.922848	-0.349245	0.726938	0.979803	-0.658048	0.510574	0.985454	-0.453782	0.65003	0.98685	147	0.443074	G	0.20068	-0.294439	0.768849	NA	-1.04722	0.296765	NA	0.387872	0.698687	NA	1.16854	0.244532	NA	-1.6276	0.10581	NA	-0.391631	0.695914	NA	-0.913672	0.362427	NA	0.666604	0.506099	NA	0.801847	0.423972	NA	1.04856	0.296148	NA	-1.03613	0.301891	NA	-0.824027	0.411296	NA	1.32309	0.187918	NA	0.208975	0.834765	NA	0.749453	0.454815	NA	-0.940233	0.348684	NA	-1.26126	0.209268	NA	-1.13674	0.257548	NA	1.08017	0.281883	NA	0.0594869	0.952647	NA	-0.544499	0.586946	NA
ENSG00000185250.15	PPIL6	6:109530435:rs6916579:A_G	A/G	G	2432	0.371236	G	0.347245	-1.85553	0.0636423	0.163438	0.415948	0.677485	0.885525	-1.01207	0.311606	0.704603	-0.457925	0.647047	0.903161	-1.51768	0.129225	0.598234	0.198633	0.842566	0.978268	0.14452	0.885102	0.985397	0.644989	0.518995	0.946013	1.67677	0.0937158	0.819213	-1.39132	0.164256	0.90745	-0.846582	0.397312	0.963884	-0.487566	0.625901	0.969435	0.0452537	0.963909	0.999176	-0.119298	0.905049	0.995812	-0.428371	0.668419	0.97213	-0.0464585	0.962948	0.995108	1.06241	0.288155	0.936007	1.07879	0.28079	0.94457	0.252793	0.800449	0.986412	0.600928	0.547944	0.985454	-0.779691	0.435648	0.976344	311	0.681831	G	0.165595	-0.406945	0.684332	NA	0.302872	0.762193	NA	-1.23892	0.216321	NA	-0.193959	0.846337	NA	-0.224722	0.822345	NA	0.877272	0.381025	NA	0.53583	0.592464	NA	1.28999	0.198025	NA	-0.308354	0.758022	NA	0.243755	0.807584	NA	0.439899	0.660319	NA	0.595199	0.552149	NA	-0.0773364	0.938406	NA	0.629836	0.52927	NA	-0.609146	0.542878	NA	0.195734	0.844948	NA	0.437033	0.662395	NA	-0.691004	0.490085	NA	-0.390604	0.696361	NA	-0.344798	0.730482	NA	-0.074119	0.940964	NA
ENSG00000198400.11	NTRK1	1:156810514:rs2735657:A_C	A/C	C	2428	0.0693802	C	0.266886	-2.37914	0.0174303	0.0607401	-0.0460673	0.96326	0.990217	-1.25867	0.20827	0.608761	-0.0269379	0.978511	0.995305	0.97745	0.328444	0.787592	-0.153116	0.87832	0.98237	-0.628058	0.530025	0.916819	0.772036	0.440168	0.939417	1.28445	0.199107	0.886653	0.380135	0.703878	0.986975	0.454381	0.649595	0.981492	0.187898	0.850972	0.992325	0.743891	0.457014	0.980952	0.891756	0.372612	0.951953	-2.01979	0.043515	0.776401	-0.907429	0.36427	0.958079	-0.455108	0.649073	0.968428	2.14383	0.0321459	0.807415	0.204938	0.837638	0.990672	-0.888193	0.374525	0.976601	-1.83262	0.066981	0.911751	311	0.431858	C	0.173633	0.0214765	0.982879	NA	0.478148	0.632885	NA	0.591663	0.554512	NA	-0.982617	0.32657	NA	1.35638	0.175976	NA	0.623509	0.533413	NA	0.233455	0.815563	NA	-1.16363	0.245479	NA	-0.377492	0.706069	NA	-1.18914	0.235303	NA	0.742743	0.458205	NA	0.250134	0.802651	NA	-0.698457	0.48542	NA	-0.472306	0.637044	NA	-0.586059	0.558266	NA	-0.352255	0.724889	NA	1.02252	0.307338	NA	1.48563	0.138404	NA	-0.740123	0.459791	NA	-0.160353	0.872709	NA	0.0971102	0.922702	NA
ENSG00000142409.6	ZNF787	19:56104892:rs514916:G_A	G/A	A	1201	0.592824	G	0.160699	3.21609	0.00133425	0.00750741	-2.04472	0.041101	0.241163	0.725958	0.468007	0.809134	3.02205	0.00256397	0.0551415	-0.133083	0.89415	0.974144	-1.14604	0.252007	0.809133	-0.20264	0.839451	0.981324	-1.12726	0.259857	0.902266	1.33889	0.180861	0.877834	-1.06744	0.285988	0.945931	0.654666	0.512808	0.96828	-0.654613	0.512843	0.956698	-0.722503	0.470127	0.980952	0.305483	0.760051	0.988024	-0.714521	0.475046	0.948335	-0.329834	0.741582	0.985225	0.919408	0.358067	0.941784	-0.324243	0.74581	0.993144	-1.04602	0.295764	0.907536	1.56637	0.117527	0.926985	0.408055	0.683306	0.98685	0	NA	NA	NA	NA	NA	NA	NA	NA	NA	NA	NA	NA	NA	NA	NA	NA	NA	NA	NA	NA	NA	NA	NA	NA	NA	NA	NA	NA	NA	NA	NA	NA	NA	NA	NA	NA	NA	NA	NA	NA	NA	NA	NA	NA	NA	NA	NA	NA	NA	NA	NA	NA	NA	NA	NA	NA	NA	NA	NA	NA	NA	NA	NA	NA	NA	NA
ENSG00000187957.8	DNER	2:229659115:rs7576516:C_T	C/T	T	2433	0.169731	T	0.382039	-0.0961034	0.923447	0.959668	-0.936771	0.34897	0.685405	-0.1655	0.868564	0.964133	0.00633193	0.994948	0.999421	-0.400783	0.688615	0.929737	0.218292	0.82722	0.974788	-2.12119	0.034007	0.531834	-1.43498	0.15142	0.873803	0.11737	0.906576	0.99689	0.00993078	0.992077	0.998537	-0.558347	0.576659	0.970886	-1.27901	0.201016	0.909141	0.104896	0.916467	0.999176	1.5863	0.112802	0.900964	-0.0826616	0.934127	0.993131	-0.981805	0.326294	0.958079	0.527744	0.597725	0.96804	-0.298256	0.765533	0.993144	0.934552	0.350112	0.932382	-0.451776	0.65147	0.993343	1.20476	0.228414	0.961402	311	0.0693014	T	0.284566	2.13485	0.033565	NA	1.34292	0.18029	NA	1.07859	0.281615	NA	-0.382904	0.702056	NA	0.857313	0.391941	NA	1.19078	0.234659	NA	0.817662	0.414184	NA	-0.564117	0.573087	NA	-1.16658	0.244286	NA	-0.881383	0.3788	NA	0.687475	0.492303	NA	1.47005	0.142571	NA	-1.19295	0.23381	NA	0.926187	0.355077	NA	-0.522228	0.601888	NA	0.617534	0.53734	NA	0.433257	0.665132	NA	1.67385	0.0951787	NA	-0.719518	0.472369	NA	-1.9625	0.050607	NA	1.56346	0.118975	NA
ENSG00000163606.11	CD200R1	3:113061545:rs72954016:C_A	C/A	A	2440	0.309851	A	0.052459	-1.68339	0.0924273	0.213766	-0.814955	0.415178	0.733335	-2.22557	0.026134	0.254893	-0.654224	0.513029	0.849551	0.10675	0.914996	0.978658	1.62992	0.103248	0.681248	-0.973656	0.330324	0.844467	0.396541	0.691741	0.973543	1.28812	0.197826	0.886466	-0.363778	0.716055	0.987505	1.868	0.0618825	0.888114	-0.676946	0.498504	0.956698	-1.13077	0.258265	0.958815	0.971396	0.331447	0.944942	-0.130728	0.896001	0.989518	2.01932	0.0435634	0.851804	0.212583	0.83167	0.987063	0.719235	0.472065	0.969588	0.96314	0.335573	0.924834	0.637175	0.524071	0.985454	0.989143	0.322691	0.969374	311	0.275031	A	0.154341	-0.322327	0.747424	NA	-1.38661	0.166567	NA	1.04246	0.298021	NA	1.49554	0.135801	NA	-1.37723	0.169444	NA	-1.67239	0.0954665	NA	-1.19364	0.233538	NA	-1.08818	0.277369	NA	1.76664	0.0782821	NA	2.04424	0.041783	NA	-1.45807	0.145843	NA	-1.28732	0.198953	NA	0.779681	0.43618	NA	0.713028	0.47637	NA	1.55753	0.120376	NA	-0.910369	0.363342	NA	-1.47384	0.141549	NA	-0.75132	0.453036	NA	1.55792	0.120283	NA	0.212836	0.831596	NA	-1.23298	0.218527	NA
ENSG00000206559.8	ZCWPW2	3:28414280:rs6765525:C_T	C/T	T	2298	0.109949	C	0.454308	3.0963	0.00198322	0.0103595	-1.72457	0.0847398	0.354693	-2.71076	0.00676295	0.112862	-1.4813	0.138663	0.555082	1.06743	0.285892	0.755443	0.156192	0.875896	0.98188	-0.671325	0.502081	0.906718	-0.445688	0.655865	0.971848	1.11798	0.263691	0.913139	0.549039	0.583032	0.976891	0.523326	0.600798	0.974367	0.976123	0.329106	0.933416	0.23982	0.810492	0.996934	-1.39739	0.162431	0.914107	0.115789	0.90783	0.990612	-0.137154	0.890921	0.99209	0.197436	0.843504	0.988013	2.15318	0.0314081	0.803295	-0.704319	0.481306	0.955647	-0.0874387	0.93033	0.996943	0.248231	0.803978	0.9912	311	0.129568	C	0.411576	-0.0474283	0.962203	0.988456	0.850045	0.395962	NA	0.0200827	0.98399	NA	-1.02795	0.304781	NA	1.28912	0.198327	NA	1.17795	0.239729	NA	0.338779	0.735008	NA	-0.61553	0.538661	NA	-0.864581	0.387944	NA	-1.15637	0.248427	NA	0.95537	0.340142	NA	0.700181	0.484345	NA	-0.483694	0.628948	NA	-1.39888	0.162858	NA	-0.637654	0.524175	NA	0.665399	0.506295	NA	1.23662	0.217172	NA	1.66105	0.0977238	NA	-1.01298	0.311866	NA	0.186734	0.851993	NA	-0.0748223	0.940405	NA
ENSG00000138835.22	RGS3	9:113546520:rs72763806:C_T	C/T	T	2439	1	T	0.0881509	1.00774	0.313677	0.494642	0.587624	0.556839	0.824353	-0.702078	0.482698	0.816098	-0.717453	0.473164	0.833009	0.857826	0.391073	0.822499	-0.957283	0.33852	0.847846	0.221404	0.824797	0.978756	0.412889	0.679724	0.973086	0.234948	0.814269	0.992733	-0.162469	0.87095	0.992903	0.550269	0.582185	0.971683	-2.29822	0.0216338	0.76152	0.962449	0.33592	0.975095	0.646399	0.518082	0.965731	-0.216718	0.828446	0.985407	0.281201	0.77858	0.985469	1.58472	0.11316	0.858853	1.23893	0.215492	0.922848	0.722976	0.469764	0.953218	0.100644	0.919841	0.996943	0.0151858	0.987885	0.997883	311	1	T	0.0337621	NA	NA	NA	NA	NA	NA	NA	NA	NA	NA	NA	NA	NA	NA	NA	NA	NA	NA	NA	NA	NA	NA	NA	NA	NA	NA	NA	NA	NA	NA	NA	NA	NA	NA	NA	NA	NA	NA	NA	NA	NA	NA	NA	NA	NA	NA	NA	NA	NA	NA	NA	NA	NA	NA	NA	NA	NA	NA	NA	NA	NA	NA	NA
ENSG00000130748.7	TMEM160	19:47046196:rs11083857:C_T	C/T	T	2437	0.400556	T	0.214813	0.189559	0.849671	0.920216	1.59819	0.110131	0.40424	-0.609797	0.542053	0.848496	0.509552	0.610412	0.891751	0.241916	0.808866	0.956495	0.713668	0.475501	0.888953	0.292596	0.769856	0.9686	-0.254682	0.79899	0.98184	-1.03146	0.302429	0.920602	-1.03161	0.30236	0.948099	1.17636	0.239567	0.946172	0.174556	0.861443	0.992325	0.886432	0.375472	0.978084	0.233659	0.815269	0.991476	0.396492	0.691777	0.975174	-0.69758	0.485507	0.96888	-0.149602	0.881091	0.992487	-0.36381	0.716032	0.990354	0.147413	0.882818	0.997153	0.65962	0.50956	0.985454	0.835389	0.403581	0.975575	311	1	T	0.0434084	NA	NA	NA	NA	NA	NA	NA	NA	NA	NA	NA	NA	NA	NA	NA	NA	NA	NA	NA	NA	NA	NA	NA	NA	NA	NA	NA	NA	NA	NA	NA	NA	NA	NA	NA	NA	NA	NA	NA	NA	NA	NA	NA	NA	NA	NA	NA	NA	NA	NA	NA	NA	NA	NA	NA	NA	NA	NA	NA	NA	NA	NA	NA
ENSG00000164331.10	ANKRA2	5:73542846:rs819597:A_G	A/G	G	2440	0.473285	G	0.242008	0.292722	0.76976	0.87034	-1.18535	0.235994	0.58223	-1.56424	0.117891	0.496486	1.43232	0.15218	0.575933	-0.822581	0.410827	0.830378	-1.30515	0.191966	0.765596	-0.130997	0.895789	0.987122	-0.0666284	0.946883	0.994853	-0.685228	0.493265	0.961671	0.218256	0.827248	0.992011	-1.72862	0.0840034	0.917639	-0.636375	0.524592	0.958015	-0.920039	0.357644	0.976261	-0.3836	0.701308	0.983139	-0.599013	0.54922	0.955059	0.601718	0.547418	0.972591	1.31094	0.190001	0.914522	0.15039	0.880469	0.996783	2.11864	0.0342217	0.725877	0.342453	0.732039	0.993343	0.040655	0.967574	0.997872	311	0.355109	G	0.104502	0.601682	0.54783	NA	1.29795	0.195279	NA	-0.466184	0.641414	NA	-1.43315	0.152833	NA	1.41169	0.159054	NA	1.64029	0.10197	NA	1.97623	0.049024	NA	0.961384	0.337116	NA	-1.57556	0.116156	NA	-1.13127	0.258826	NA	1.4238	0.155521	NA	1.7132	0.0876854	NA	-1.4825	0.139234	NA	0.116543	0.907299	NA	-1.25703	0.2097	NA	1.0656	0.28744	NA	1.25338	0.211022	NA	0.976033	0.329816	NA	-1.29025	0.197933	NA	-1.09155	0.275885	NA	1.33205	0.183831	NA
ENSG00000051620.11	HEBP2	6:138403531:rs7740623:C_G	C/G	G	2440	0.842574	G	0.0534836	1.11541	0.264787	0.441346	-4.1941	2.83752e-05	0.000746028	-1.28064	0.200444	0.602956	-1.57998	0.114241	0.517129	0.665012	0.506106	0.865369	-0.706232	0.480111	0.890571	-0.677637	0.498066	0.90403	-0.0235852	0.981186	0.997873	0.554089	0.579569	0.966871	2.13286	0.0330363	0.79076	0.744352	0.456735	0.967928	0.951291	0.341551	0.933416	2.39898	0.0165156	0.759489	0.89683	0.369898	0.951953	0.797342	0.42533	0.936874	-1.11457	0.265143	0.956439	-0.667061	0.504796	0.963023	-0.204197	0.838217	0.995557	1.89075	0.0587768	0.772253	-1.61968	0.105431	0.914626	0.434634	0.663867	0.98685	311	0.469702	G	0.377814	-0.442273	0.658603	NA	-0.353083	0.724268	0.917304	0.303469	0.761738	NA	0.276685	0.782208	NA	0.968203	0.333706	NA	-0.311876	0.755347	NA	-1.15736	0.248025	NA	-1.34832	0.178551	NA	0.684253	0.494331	NA	-0.260779	0.794438	NA	-0.119492	0.904964	NA	-1.16385	0.245387	NA	0.0997491	0.920609	NA	-0.968281	0.333667	NA	0.163021	0.870609	NA	-1.06603	0.287247	NA	0.471399	0.637691	NA	0.549527	0.583043	NA	0.349577	0.726895	NA	-0.104797	0.916605	NA	-1.76449	0.0786443	NA
ENSG00000178700.8	DHFR2	3:94375075:rs62265461:C_T	C/T	T	2436	0.325507	T	0.0667077	1.66175	0.0966911	0.220444	-0.461757	0.644297	0.87299	0.114525	0.908831	0.9727	0.448346	0.653944	0.904175	-1.90332	0.0571165	0.448536	-0.456832	0.647832	0.939423	-0.161286	0.871881	0.984752	-0.102773	0.918151	0.991646	-0.591322	0.554359	0.966421	0.149318	0.881315	0.992903	-0.860174	0.389778	0.963884	1.56515	0.117677	0.883844	-2.27947	0.0227257	0.783959	0.121984	0.902922	0.995812	-0.496743	0.619415	0.966001	-1.11079	0.266769	0.956439	-0.218328	0.827192	0.987063	2.04144	0.0413151	0.809641	-1.75292	0.0797423	0.798175	-1.98428	0.0473366	0.89474	0.00468921	0.996259	0.999785	311	1	T	0.0128617	NA	NA	NA	NA	NA	NA	NA	NA	NA	NA	NA	NA	NA	NA	NA	NA	NA	NA	NA	NA	NA	NA	NA	NA	NA	NA	NA	NA	NA	NA	NA	NA	NA	NA	NA	NA	NA	NA	NA	NA	NA	NA	NA	NA	NA	NA	NA	NA	NA	NA	NA	NA	NA	NA	NA	NA	NA	NA	NA	NA	NA	NA	NA
ENSG00000164054.15	SHISA5	3:48467186:rs11797:C_T	C/T	T	2437	0.592634	T	0.437218	2.50106	0.0124474	0.0451993	-1.15101	0.249842	0.59702	-0.793345	0.427654	0.787444	1.25934	0.208027	0.644568	1.88497	0.0595526	0.454492	0.994449	0.320104	0.841995	2.30039	0.0215103	0.456439	-0.884483	0.376523	0.931421	0.2303	0.817878	0.992733	0.805512	0.420603	0.965565	0.143393	0.885991	0.999202	-1.08866	0.276414	0.920707	-0.431168	0.666385	0.992	-0.553216	0.580166	0.972362	0.809631	0.418231	0.935368	-0.598682	0.54944	0.972591	-1.21824	0.22325	0.925597	0.227297	0.820212	0.994266	-3.64921	0.000268581	0.110441	0.407358	0.683781	0.993343	0.755119	0.450251	0.976344	311	0.646499	T	0.244373	1.93379	0.0540579	0.228686	0.377555	0.706022	NA	1.519	0.129791	NA	0.13523	0.892519	NA	-0.278061	0.781153	NA	-0.426378	0.670131	NA	1.26122	0.208186	NA	-0.760074	0.447793	NA	-0.559383	0.576308	NA	0.973093	0.331273	NA	-0.379524	0.704561	NA	1.17782	0.239782	NA	-1.31362	0.189954	NA	1.88463	0.060424	NA	0.528122	0.597796	NA	1.65838	0.0982615	NA	-0.47635	0.634164	NA	1.47588	0.141002	NA	0.208094	0.835294	NA	-1.52599	0.128041	NA	1.80461	0.0721159	NA
ENSG00000114030.13	KPNA1	3:122348735:rs9811298:A_G	A/G	G	2432	0.966712	A	0.416118	-2.93043	0.00341653	0.0160611	0.795366	0.426478	0.742542	-1.26615	0.205583	0.605556	-0.534115	0.59331	0.885311	-0.791577	0.428685	0.839886	0.223563	0.823116	0.973273	-0.529973	0.596179	0.940164	2.86257	0.00423827	0.484105	-0.208663	0.834729	0.992954	1.84456	0.0652233	0.836317	-2.6151	0.00897539	0.779412	-0.0351994	0.971924	0.997086	0.96172	0.336286	0.975095	0.569217	0.569261	0.970599	-1.49837	0.134168	0.870483	0.12522	0.90036	0.993244	-0.413587	0.679213	0.97355	-1.97337	0.0485662	0.827133	-0.966833	0.333724	0.924834	-0.693423	0.48811	0.985454	-2.42442	0.0154053	0.893832	311	0.080521	A	0.414791	-1.01886	0.309072	0.600067	-1.47255	0.141897	NA	-1.49781	0.135209	NA	1.28482	0.199826	NA	-1.57537	0.1162	NA	-0.922236	0.35713	NA	-1.57203	0.116973	NA	0.262288	0.793275	NA	1.62138	0.105963	NA	1.84613	0.065836	NA	-1.51382	0.131101	NA	-1.05689	0.291391	NA	1.01888	0.309064	NA	-0.586937	0.557678	NA	1.17662	0.240257	NA	-1.30521	0.192797	NA	-1.00444	0.315956	NA	-1.89769	0.058675	NA	1.57427	0.116455	NA	0.270477	0.786975	NA	-1.09759	0.273242	NA
ENSG00000056050.7	HPF1	4:169757842:rs11540095:T_C	C/T	T	2438	0.342887	T	0.218417	-3.61639	0.000304811	0.00222863	-0.365085	0.71508	0.901155	-2.62852	0.00862975	0.133404	5.05622	4.59477e-07	3.44775e-05	-0.329206	0.742028	0.943904	0.0357933	0.97145	0.995173	-1.51466	0.129989	0.717197	-0.553552	0.579936	0.962037	-0.0612218	0.951188	0.997748	1.13994	0.254424	0.934433	0.21628	0.828788	0.993773	1.35534	0.175435	0.90153	-0.741613	0.458393	0.980952	1.22321	0.221369	0.918404	-0.721066	0.470938	0.94623	0.293455	0.7692	0.985225	0.26553	0.790624	0.983792	1.42178	0.155218	0.922848	-1.95799	0.0503456	0.768393	1.35096	0.176835	0.926985	-0.964046	0.335119	0.970201	311	0.698032	T	0.323151	-2.72178	0.00686397	0.0623806	-0.778962	0.436602	NA	-1.22657	0.220926	NA	0.744888	0.45691	0.797148	-1.3291	0.184801	NA	-1.05959	0.290165	NA	-1.76615	0.0783646	NA	0.535957	0.592376	NA	1.32305	0.186803	NA	0.377175	0.706304	NA	-0.754516	0.451118	NA	-2.09679	0.0368297	NA	1.85808	0.0641147	NA	-2.11498	0.0352372	NA	1.01559	0.310625	NA	-1.56918	0.117636	NA	-0.754334	0.451227	NA	-1.83598	0.0673283	NA	0.478176	0.632866	NA	2.27871	0.023371	NA	-3.26623	0.00121325	NA
ENSG00000115290.10	GRB14	2:164625079:rs7609494:T_C	C/T	T	2439	0.468011	T	0.237597	-0.611447	0.540961	0.707156	-1.72486	0.0846796	0.354585	0.217782	0.827617	0.95063	0.0119122	0.990497	0.998618	-0.392057	0.695051	0.931368	-1.21569	0.224221	0.786685	-1.47497	0.140349	0.730525	0.662982	0.507405	0.945155	-0.122718	0.902341	0.99689	-0.691795	0.489132	0.967926	1.17725	0.239209	0.946172	0.127297	0.898716	0.994686	-1.15938	0.246414	0.954062	1.19026	0.234059	0.919271	0.680414	0.496307	0.950464	-0.488968	0.624908	0.97752	0.459468	0.645939	0.96804	-0.537911	0.590688	0.986731	1.15643	0.247618	0.884766	0.51891	0.60387	0.98702	-0.0284063	0.97734	0.997883	311	0.148757	T	0.0884244	NA	NA	NA	NA	NA	NA	NA	NA	NA	NA	NA	NA	NA	NA	NA	NA	NA	NA	NA	NA	NA	NA	NA	NA	NA	NA	NA	NA	NA	NA	NA	NA	NA	NA	NA	NA	NA	NA	NA	NA	NA	NA	NA	NA	NA	NA	NA	NA	NA	NA	NA	NA	NA	NA	NA	NA	NA	NA	NA	NA	NA	NA	NA
ENSG00000124370.11	MCEE	2:71124357:rs11541017:G_A	G/A	A	2439	0.453226	A	0.356704	-3.35089	0.000817818	0.00506151	-1.7078	0.0878006	0.35939	0.962653	0.335817	0.721312	0.0197314	0.984259	0.996539	0.785318	0.432344	0.840138	-1.38089	0.16744	0.747235	1.95018	0.0512692	0.595642	0.462111	0.644043	0.969678	0.0571167	0.954457	0.997748	0.999553	0.317626	0.948285	-1.27584	0.202133	0.946172	-0.297446	0.766151	0.985243	-0.329055	0.742142	0.992857	-1.72739	0.0842241	0.898741	-0.56357	0.573099	0.959589	1.32059	0.186762	0.949816	1.78249	0.0747943	0.817459	0.607578	0.543524	0.984486	-0.415878	0.677536	0.970387	-0.822265	0.411007	0.98253	0.541389	0.588289	0.979914	311	0.379284	A	0.0691318	NA	NA	NA	NA	NA	NA	NA	NA	NA	NA	NA	NA	NA	NA	NA	NA	NA	NA	NA	NA	NA	NA	NA	NA	NA	NA	NA	NA	NA	NA	NA	NA	NA	NA	NA	NA	NA	NA	NA	NA	NA	NA	NA	NA	NA	NA	NA	NA	NA	NA	NA	NA	NA	NA	NA	NA	NA	NA	NA	NA	NA	NA	NA
ENSG00000129194.8	SOX15	17:7588910:rs12944649:A_G	A/G	G	2439	0.507815	G	0.188192	-1.04167	0.29767	0.47585	0.463096	0.643337	0.872554	1.36356	0.172833	0.5711	-2.22266	0.0263305	0.267862	-0.943024	0.345762	0.799155	-0.940944	0.346827	0.850218	0.702381	0.482509	0.899897	0.408995	0.68258	0.973086	-1.5356	0.124767	0.839349	-1.08237	0.279196	0.945931	-0.668202	0.504068	0.96828	1.98409	0.047358	0.799409	-0.111325	0.911368	0.998877	0.481033	0.630536	0.97688	-0.627713	0.530251	0.951367	0.53896	0.589964	0.974217	-0.896233	0.370217	0.943057	0.993349	0.320638	0.950165	0.933452	0.350679	0.932592	-1.90123	0.0573902	0.89474	-0.181666	0.85586	0.993241	311	0.578768	G	0.186495	0.541586	0.588497	NA	-0.39791	0.690973	NA	0.343554	0.731416	NA	0.590289	0.555431	NA	-0.153928	0.877768	NA	0.413706	0.679378	NA	-0.282765	0.777547	NA	0.0569507	0.954622	NA	0.413699	0.679384	NA	0.667649	0.504859	NA	-0.31743	0.751133	NA	-0.162685	0.870874	NA	-0.358341	0.720335	NA	0.695601	0.487205	NA	0.251673	0.801463	NA	0.175007	0.861189	NA	-0.167669	0.866954	NA	-0.203259	0.839067	NA	0.339924	0.734146	NA	-1.01701	0.30995	NA	-0.337508	0.735965	NA
ENSG00000135845.10	PIGC	1:172407492:rs10752946:C_T	C/T	T	2263	0.299481	C	0.417145	3.76048	0.0001739	0.00138152	-0.435086	0.663541	0.880357	-0.50907	0.610753	0.875512	0.323884	0.746056	0.93245	0.589249	0.555753	0.889757	-0.135971	0.891856	0.98445	1.36557	0.17221	0.754026	1.27904	0.201013	0.885808	0.739725	0.459544	0.957951	0.731089	0.464801	0.967926	-0.517168	0.605089	0.974367	0.651259	0.514946	0.956698	-1.04767	0.294902	0.971665	-0.191055	0.8485	0.994301	-0.845293	0.398036	0.933391	1.95094	0.0511872	0.858101	1.42527	0.154216	0.9023	0.567221	0.570621	0.986731	0.663154	0.5073	0.956562	2.47395	0.0134358	0.810437	1.37414	0.169534	0.95914	147	0.475524	T	0.136054	NA	NA	NA	NA	NA	NA	NA	NA	NA	NA	NA	NA	NA	NA	NA	NA	NA	NA	NA	NA	NA	NA	NA	NA	NA	NA	NA	NA	NA	NA	NA	NA	NA	NA	NA	NA	NA	NA	NA	NA	NA	NA	NA	NA	NA	NA	NA	NA	NA	NA	NA	NA	NA	NA	NA	NA	NA	NA	NA	NA	NA	NA	NA
ENSG00000041982.16	TNC	9:115139166:rs7849460:A_C	A/C	C	2356	0.141602	C	0.319185	0.751163	0.45263	0.631065	0.780001	0.435469	0.750355	-1.05612	0.291024	0.687298	-1.75977	0.0785775	0.442375	-1.43503	0.151412	0.626871	-0.169286	0.865586	0.980744	-0.744635	0.456567	0.893152	-0.74439	0.456715	0.9395	0.272225	0.785473	0.991787	0.0419758	0.966522	0.998046	-1.17384	0.24058	0.946172	-1.79264	0.0731585	0.834313	-0.645322	0.518781	0.980952	-2.65381	0.00801244	0.742362	-0.190694	0.848782	0.985407	-1.8939	0.0583608	0.876082	0.753504	0.451222	0.953379	-0.767519	0.44285	0.965656	-2.36725	0.0180016	0.662691	-0.678158	0.497738	0.985454	-1.62946	0.10335	0.94227	311	0.675714	C	0.282958	1.01688	0.310011	NA	-0.448557	0.654068	NA	1.45709	0.146113	NA	0.24353	0.807757	NA	-0.732534	0.464402	NA	-0.87532	0.382084	NA	0.215512	0.829511	NA	0.553643	0.580226	NA	0.115569	0.90807	NA	1.1923	0.234066	NA	-0.815204	0.415588	NA	-0.0552331	0.955989	NA	-0.998105	0.319014	NA	1.44783	0.148685	NA	0.558299	0.577047	NA	0.127436	0.898679	NA	-1.23303	0.218507	NA	-0.145054	0.884764	NA	0.804563	0.421694	NA	0.926944	0.354684	NA	0.396264	0.692185	NA
ENSG00000125089.17	SH3TC1	4:8216492:rs1123032:G_A	G/A	A	2440	0.66461	A	0.371311	-3.20221	0.00138135	0.00773017	0.945039	0.344733	0.682297	0.583436	0.559654	0.854357	0.930736	0.352082	0.77286	1.58735	0.112562	0.572787	-1.049	0.294283	0.82933	-1.3229	0.185993	0.760546	-1.31539	0.188503	0.885808	-1.67413	0.0942328	0.8193	-1.78937	0.0736798	0.836722	-0.723289	0.469571	0.96828	0.453131	0.650494	0.973877	1.00756	0.313766	0.975095	-0.297235	0.766313	0.988024	0.88906	0.374059	0.929772	0.0780349	0.937807	0.995108	0.289556	0.77218	0.983792	2.07299	0.0382779	0.807415	-0.105373	0.916089	0.999001	0.900205	0.3681	0.976601	0.982216	0.326091	0.969374	311	0.272239	A	0.191318	0.727189	0.467665	0.736179	2.19766	0.0287198	NA	-0.0287715	0.977065	NA	-1.58587	0.113798	NA	2.05821	0.0404139	NA	1.33415	0.183144	NA	1.03492	0.30152	NA	0.640597	0.522263	NA	-1.87654	0.0615299	NA	-2.16209	0.0313832	NA	1.58296	0.11446	NA	1.92062	0.0557061	NA	-0.857355	0.391917	NA	-1.04467	0.296998	NA	-1.19552	0.232805	NA	1.34391	0.179968	NA	1.20104	0.230662	NA	1.91932	0.05587	NA	-1.67444	0.0950625	NA	0.228987	0.819032	NA	0.827683	0.408493	NA
ENSG00000070193.4	FGF10	5:43865350:rs6862256:G_C	G/C	C	2423	0.89759	C	0.0860504	-1.78506	0.0743764	0.183048	-1.11747	0.263905	0.608486	-0.65692	0.511295	0.830218	-0.350589	0.725927	0.927252	-0.672783	0.501149	0.864469	0.175515	0.860689	0.980445	-0.613276	0.539752	0.922179	-0.285535	0.775258	0.978763	-0.536949	0.591352	0.96973	1.98221	0.0475686	0.799067	-0.111745	0.911034	0.999202	-0.01543	0.98769	0.998075	0.168334	0.866335	0.996934	0.184734	0.853453	0.994301	-0.00451042	0.996402	0.999235	0.283569	0.776765	0.985469	0.0974383	0.922386	0.996289	-0.272113	0.785559	0.994266	0.409908	0.68191	0.970595	0.544952	0.585836	0.986018	0.189847	0.849445	0.992599	311	0.892859	C	0.299035	-1.29435	0.196518	NA	0.660107	0.50968	NA	-0.857105	0.392055	NA	-0.619605	0.535977	NA	1.2813	0.201056	NA	-0.279342	0.78017	NA	-0.2152	0.829754	NA	-0.816752	0.414703	NA	-0.236018	0.813576	NA	-0.667401	0.505017	NA	0.557275	0.577746	NA	0.0317934	0.974658	NA	0.424041	0.671833	NA	-2.10606	0.0360105	NA	-0.532016	0.5951	NA	0.183251	0.854722	NA	0.644729	0.519585	NA	-0.142669	0.886645	NA	-0.417836	0.676359	NA	2.0183	0.0444288	NA	-0.87614	0.381639	NA
ENSG00000109424.4	UCP1	4:140504933:rs59462046:G_C	G/C	C	2308	0.0501536	C	0.24675	-0.98963	0.322459	0.504394	1.543	0.122968	0.426629	-1.8093	0.0705344	0.400638	-0.257586	0.79675	0.9482	-0.329133	0.742085	0.943904	0.115117	0.908363	0.98546	1.12026	0.262719	0.820802	-0.538065	0.590584	0.96347	0.0543567	0.956656	0.997748	0.913308	0.361176	0.955943	-1.5918	0.111566	0.937749	0.347609	0.728166	0.980557	-0.286587	0.774454	0.995431	2.92833	0.00344134	0.653216	0.431966	0.665807	0.97213	0.650803	0.515238	0.96888	-0.749398	0.453694	0.953607	-0.675091	0.499686	0.975946	0.377178	0.706076	0.976503	0.557531	0.577219	0.985965	-1.33227	0.182905	0.95914	311	0.0669553	C	0.368167	-0.344277	0.730874	NA	0.130037	0.896622	NA	-1.23103	0.219252	NA	-0.486292	0.627107	NA	-0.343965	0.731108	NA	0.226191	0.821203	NA	0.194393	0.845997	NA	0.781548	0.435083	NA	-0.550797	0.582173	NA	-0.2145	0.8303	NA	0.132912	0.89435	NA	0.228982	0.819035	NA	-0.346302	0.729353	NA	0.302995	0.762099	NA	-0.144956	0.884841	NA	-0.577108	0.56429	NA	0.209947	0.833849	NA	0.169973	0.865143	NA	-0.337116	0.736259	NA	0.402509	0.68759	NA	-0.131359	0.895577	NA
ENSG00000166455.13	C16orf46	16:81097887:rs72825268:T_G	T/G	G	2438	0.610891	G	0.0867514	0.0962986	0.923291	0.959603	-2.77989	0.00547962	0.0605054	0.51216	0.608585	0.875491	0.974575	0.329868	0.755761	-0.0715463	0.942969	0.984534	0.235372	0.81394	0.972181	-0.234685	0.814473	0.977952	0.419893	0.674601	0.973086	-0.662173	0.507923	0.961671	-0.653354	0.51359	0.968704	-2.21226	0.0270413	0.838664	1.04986	0.293885	0.923151	0.762757	0.445682	0.980952	0.710718	0.477327	0.9629	-0.569897	0.5688	0.959589	0.660044	0.509288	0.96888	0.593296	0.553038	0.96566	1.25197	0.210701	0.922848	-3.81481	0.000139681	0.0717962	-1.43998	0.150002	0.926985	-0.050279	0.959904	0.997053	311	1	G	0.192926	2.83329	0.0049122	NA	-0.906536	0.365363	NA	2.13692	0.033395	NA	0.535893	0.592421	NA	-0.675116	0.50011	NA	-0.663393	0.507577	NA	0.862568	0.389048	NA	-0.579172	0.562898	NA	0.770361	0.441678	NA	1.60666	0.109157	NA	-1.08762	0.277617	NA	0.374742	0.708111	NA	-1.76146	0.0791552	NA	2.21989	0.0271562	NA	0.839711	0.401724	NA	1.9134	0.0566266	NA	-1.09777	0.273164	NA	0.478379	0.632721	NA	1.03934	0.299466	NA	-1.91256	0.0567349	NA	2.25535	0.0248151	NA
ENSG00000158077.4	NLRP14	11:7020667:rs2291536:G_A	G/A	A	1436	0.546958	A	0.0967967	-0.613906	0.539375	0.705622	0.102481	0.918389	0.979217	-1.4018	0.161191	0.557501	1.10039	0.271348	0.707753	1.26107	0.20749	0.688428	0.255263	0.798556	0.971342	0.273786	0.784289	0.97093	0.239016	0.811128	0.982838	-0.48758	0.625922	0.977894	0.621054	0.534663	0.970212	0.823034	0.410626	0.963884	-0.54754	0.584093	0.967173	-0.648246	0.516929	0.980952	0.626448	0.531121	0.965733	0.848341	0.39639	0.933391	1.49236	0.135825	0.918174	1.86278	0.0626981	0.796019	1.30502	0.192096	0.922848	0.485735	0.62723	0.963518	0.807556	0.41948	0.98253	-0.256756	0.797404	0.9912	311	0.624591	A	0.0643087	NA	NA	NA	NA	NA	NA	NA	NA	NA	NA	NA	NA	NA	NA	NA	NA	NA	NA	NA	NA	NA	NA	NA	NA	NA	NA	NA	NA	NA	NA	NA	NA	NA	NA	NA	NA	NA	NA	NA	NA	NA	NA	NA	NA	NA	NA	NA	NA	NA	NA	NA	NA	NA	NA	NA	NA	NA	NA	NA	NA	NA	NA	NA
ENSG00000139044.12	B4GALNT3	12:448853:rs2191159:G_C	G/C	C	2274	0.333874	G	0.266051	1.92599	0.054231	0.145219	1.53583	0.124719	0.428945	-1.56667	0.117331	0.495141	-0.549602	0.582647	0.881544	-1.03227	0.302054	0.76721	0.60842	0.54297	0.903943	0.952971	0.340706	0.849759	1.93931	0.0525875	0.780826	0.156237	0.87586	0.99689	0.133255	0.894004	0.993909	-0.744405	0.456709	0.967928	-2.32232	0.0203038	0.76152	1.38086	0.167458	0.932468	1.18043	0.237953	0.920302	-0.237234	0.812496	0.985407	0.681461	0.49565	0.96888	-0.841192	0.400329	0.946946	0.55661	0.577849	0.986731	0.103146	0.917856	0.999001	0.326663	0.743953	0.993343	1.22334	0.221329	0.960975	147	0.402426	C	0.438776	1.27376	0.204814	NA	0.517941	0.6053	NA	0.244541	0.807162	NA	-0.457825	0.647773	NA	0.58136	0.561913	NA	-0.121167	0.903729	NA	0.195359	0.845389	NA	-0.720529	0.472375	NA	-0.217286	0.828295	NA	-0.587779	0.557607	NA	0.354342	0.723604	NA	0.477931	0.633429	NA	-0.528829	0.597744	NA	0.897409	0.371008	NA	-0.0459867	0.963385	NA	0.640329	0.522983	NA	0.545771	0.586074	NA	0.756177	0.450787	NA	-0.289045	0.772966	NA	-0.875466	0.382788	NA	0.599725	0.549638	NA
ENSG00000072954.7	TMEM38A	19:16666274:rs62116935:T_C	T/C	C	2437	0.922611	C	0.118178	1.39169	0.164144	0.320007	-1.19357	0.232761	0.579367	0.104139	0.917068	0.975622	0.869614	0.384597	0.788211	0.77145	0.440515	0.843143	0.596018	0.551219	0.908826	-2.74589	0.00607913	0.272648	0.12783	0.898294	0.991029	0.842627	0.39952	0.946326	2.8201	0.00483983	0.590566	0.254334	0.799259	0.991838	0.12083	0.903836	0.994735	-1.87601	0.0607734	0.888096	-1.26455	0.206155	0.917461	-0.458173	0.646869	0.971327	0.537346	0.591077	0.974217	0.981515	0.326436	0.940838	0.515852	0.606004	0.986731	1.75566	0.0792725	0.798175	-0.973398	0.330452	0.971313	0.943273	0.345635	0.970201	311	0.714027	C	0.364952	-1.94868	0.0522448	NA	0.235473	0.813998	NA	-1.56227	0.119255	NA	-0.913772	0.361554	NA	-0.474762	0.635294	NA	0.710823	0.477733	NA	1.00441	0.31597	NA	1.34551	0.179453	NA	-0.483019	0.629427	NA	0.548082	0.584034	NA	0.985299	0.325253	NA	0.423813	0.671999	NA	0.495432	0.62065	NA	-1.23888	0.216337	NA	-1.17365	0.241444	NA	0.803895	0.42208	NA	1.10958	0.268049	NA	-0.784411	0.433404	NA	-0.922181	0.357158	NA	2.72093	0.0068813	NA	-0.322597	0.74722	NA
ENSG00000174307.7	PHLDA3	1:201470345:rs654072:A_G	A/G	G	2439	0.612438	A	0.326158	3.70027	0.000220144	0.00168134	0.932642	0.351097	0.687055	0.698692	0.484811	0.817294	0.743617	0.45718	0.825093	-1.02793	0.304085	0.76874	-0.308155	0.757991	0.964346	-0.377701	0.705686	0.958195	-1.98398	0.0473695	0.780826	-0.563442	0.573186	0.966871	0.984014	0.325208	0.954735	-0.433175	0.664926	0.983524	0.129363	0.897082	0.994686	-0.332299	0.739692	0.992	0.227646	0.819941	0.991476	-0.806989	0.419752	0.935368	1.47064	0.141519	0.918174	-1.46213	0.143834	0.893258	0.127919	0.898224	0.996783	0.254902	0.79882	0.985973	0.0905488	0.927859	0.996943	-0.337822	0.735527	0.989392	311	0.891721	A	0.292605	-0.190819	0.848794	0.950416	0.779023	0.436566	NA	0.413641	0.679425	NA	-0.746861	0.455719	NA	0.481635	0.630408	NA	0.53665	0.591897	NA	0.743854	0.457534	NA	0.480038	0.631542	NA	-0.0724705	0.942275	NA	-0.566914	0.571187	NA	0.628331	0.530254	NA	0.365882	0.714705	NA	-0.85298	0.394335	NA	-0.270423	0.787016	NA	-0.371743	0.71034	NA	-0.116106	0.907645	NA	0.738797	0.460595	NA	0.145688	0.884263	NA	-0.6798	0.497144	NA	0.184935	0.853402	NA	0.10436	0.916952	NA
ENSG00000112309.11	B3GAT2	6:71021976:rs10484898:G_C	G/C	C	2438	0.391716	C	0.209393	0.408206	0.683158	0.813838	-1.03344	0.301503	0.64344	-0.00927405	0.992601	0.99794	1.15706	0.247362	0.686894	-0.293451	0.769202	0.9468	0.227241	0.820255	0.973197	0.154271	0.877409	0.984752	-0.525912	0.598997	0.963773	-0.325747	0.744644	0.985838	-1.35452	0.175696	0.916872	1.3967	0.162631	0.940919	-0.792121	0.428368	0.943161	0.0506471	0.959611	0.999176	0.607682	0.543455	0.966691	-2.74006	0.00618763	0.589597	-0.309478	0.756985	0.985225	0.101841	0.918891	0.995994	1.10957	0.267294	0.944253	0.0319064	0.974549	0.999001	2.72873	0.00640354	0.78362	-0.841583	0.400104	0.975186	311	0.298095	C	0.432476	-2.62061	0.00921382	NA	-3.23052	0.0013697	NA	-1.3471	0.178943	NA	1.65441	0.0990658	NA	-3.38149	0.000814247	NA	-1.2547	0.210543	NA	-1.90574	0.0576185	NA	1.72879	0.0848527	NA	2.35017	0.0193978	NA	2.59859	0.00981249	NA	-2.00463	0.0458805	NA	-2.23273	0.0262875	NA	1.48819	0.137727	NA	0.285997	0.775073	NA	1.49081	0.137039	NA	-1.65225	0.0995063	NA	-1.37033	0.171584	NA	-2.87591	0.00431052	NA	1.69394	0.0912905	NA	0.225512	0.821731	NA	-2.14473	0.0327589	NA
ENSG00000041988.15	THAP3	1:6625791:rs12127219:C_A	C/A	A	2438	1	C	0.291632	3.26125	0.00112453	0.00650177	1.92026	0.0549417	0.284248	1.57589	0.115182	0.491724	-0.669456	0.503268	0.84605	-0.791944	0.42847	0.839786	0.37327	0.70898	0.952803	1.01792	0.308818	0.840442	-0.72067	0.471182	0.9395	0.401601	0.688013	0.981883	0.413137	0.679543	0.984609	0.0999538	0.920389	0.999202	-0.182087	0.85553	0.992325	0.594895	0.551969	0.982993	0.506824	0.612324	0.97688	0.783425	0.433454	0.939668	1.09997	0.271456	0.956651	-0.452413	0.651012	0.96893	-1.94488	0.051904	0.832407	-0.357192	0.720979	0.979213	-1.43148	0.152422	0.926985	-0.794221	0.427144	0.976344	311	0.232985	C	0.310289	0.778963	0.436601	0.712255	1.54314	0.123826	NA	0.831777	0.406182	NA	-0.272481	0.785436	NA	1.82104	0.0695741	NA	0.0114359	0.990883	NA	0.406354	0.684766	NA	-2.84788	0.00469805	NA	-0.537755	0.591136	NA	-0.607583	0.543913	NA	0.344642	0.7306	NA	0.82152	0.411988	NA	0.121266	0.90356	NA	-1.90471	0.0577523	NA	-0.0197589	0.984249	NA	1.02438	0.306462	NA	0.46538	0.64199	NA	1.98536	0.047994	NA	-0.373174	0.709276	NA	0.350079	0.72652	NA	1.06499	0.287716	NA
ENSG00000152954.12	NRSN1	6:24137874:rs4285310:A_C	A/C	C	2439	0.253046	C	0.45572	1.9457	0.0518057	0.140444	-0.898628	0.36894	0.701516	-0.730475	0.46517	0.808312	0.242139	0.808692	0.953164	-1.74429	0.0812345	0.508128	0.390548	0.696166	0.949399	-2.96975	0.00300957	0.192914	0.555531	0.578582	0.960722	-0.36956	0.711743	0.984663	0.547651	0.583982	0.976891	1.25466	0.209723	0.946172	-3.09366	0.00199951	0.520436	1.43836	0.15046	0.931091	1.88839	0.0590929	0.868088	-0.000640695	0.999489	0.999781	1.13239	0.257583	0.956439	0.915442	0.36005	0.942153	-1.36289	0.173044	0.922848	0.818946	0.412897	0.945805	1.73572	0.0827394	0.89474	0.00474554	0.996214	0.999785	311	0.0201533	A	0.327974	-1.50597	0.133104	NA	-0.571933	0.567787	NA	-1.07604	0.282754	NA	-0.168558	0.866255	NA	-0.850139	0.39591	NA	-0.74694	0.455672	NA	-0.514091	0.607558	NA	0.895764	0.371081	NA	0.372336	0.709899	NA	-0.113263	0.909896	NA	-0.0152668	0.987829	NA	-1.29155	0.197485	NA	0.139132	0.889437	NA	-0.411379	0.681082	NA	-0.0504783	0.959774	NA	-0.585317	0.558765	NA	0.352005	0.725076	NA	-0.382352	0.702465	NA	-0.011858	0.990547	NA	2.01406	0.044875	NA	-1.48057	0.139748	NA
ENSG00000136448.12	NMT1	17:45095905:rs2301597:T_C	T/C	C	2438	0.385095	T	0.427605	2.18646	0.0288772	0.0908549	-3.1239	0.00180572	0.0223918	1.77948	0.0752852	0.411885	-0.267469	0.789131	0.947252	-1.41686	0.156653	0.634511	-0.64396	0.519662	0.8994	-0.572364	0.567128	0.933137	0.643936	0.519677	0.946207	3.28599	0.00103068	0.240805	0.270536	0.786771	0.991538	0.206896	0.836107	0.993773	1.06993	0.284758	0.921582	-1.45563	0.145623	0.930107	1.30788	0.191037	0.914107	-0.887568	0.37486	0.929772	-1.88018	0.0602025	0.876082	-0.75423	0.450784	0.952726	0.932096	0.351379	0.952849	0.883632	0.376983	0.945416	1.21943	0.222798	0.933367	-0.023603	0.981171	0.997883	311	0.428203	T	0.490354	-0.621136	0.534971	NA	1.01259	0.312054	0.702036	-1.38836	0.166033	NA	-1.31918	0.188092	NA	0.978764	0.328467	NA	0.436522	0.662765	NA	0.967562	0.334025	NA	0.485515	0.627657	NA	-1.05519	0.292168	NA	-0.772327	0.440515	NA	0.936401	0.349803	NA	0.61025	0.542147	NA	-1.73125	0.0844111	NA	-0.186033	0.852542	NA	-0.914104	0.361379	NA	0.063825	0.949151	NA	1.13906	0.255565	NA	1.02854	0.304505	NA	-0.874259	0.382661	NA	1.30892	0.191542	NA	-0.612237	0.540834	NA
ENSG00000196110.8	ZNF699	19:9298083:rs73504738:T_C	T/C	C	2437	0.329042	C	0.0910956	-0.946789	0.34384	0.526935	2.03957	0.0415009	0.242627	0.515335	0.606366	0.87472	-0.470774	0.637844	0.902134	1.76214	0.0781713	0.500067	-0.211102	0.832826	0.975083	-1.52741	0.126789	0.713912	0.300958	0.763472	0.977339	0.504141	0.614208	0.974946	0.516044	0.605871	0.982067	0.128732	0.89758	0.999202	-0.259571	0.795216	0.988479	0.644572	0.519266	0.980952	-0.479378	0.631713	0.97688	0.281767	0.778146	0.985407	0.500737	0.616601	0.976541	1.59493	0.110858	0.856486	-0.462228	0.643959	0.988327	0.527908	0.597611	0.963518	-1.85201	0.0641461	0.89474	1.86737	0.0619708	0.911751	311	0.730248	C	0.437299	-1.20258	0.230066	NA	-0.730426	0.465687	NA	-0.824576	0.410252	NA	0.189292	0.849989	NA	-0.675207	0.500052	NA	0.586763	0.557794	NA	-0.971607	0.332011	NA	0.512807	0.608455	NA	0.120911	0.903841	NA	-1.06376	0.288271	NA	0.414563	0.678751	NA	-0.714118	0.475696	NA	1.95964	0.0509422	NA	-0.84622	0.398089	NA	-0.375921	0.707235	NA	-1.23948	0.216116	NA	0.256462	0.797766	NA	-0.58584	0.558413	NA	-0.390196	0.696662	NA	0.682138	0.495666	NA	-0.529278	0.596995	NA
ENSG00000115946.8	PNO1	2:68204938:rs17590779:G_C	G/C	C	1201	0.808331	C	0.390092	-0.746129	0.455736	0.633874	1.86082	0.0630143	0.305272	-0.739061	0.460015	0.806598	-1.07386	0.283104	0.720195	0.75329	0.451424	0.849149	-2.0763	0.0380793	0.540249	-0.691886	0.489143	0.902763	-0.943571	0.345579	0.929626	1.82276	0.0685889	0.799816	0.325896	0.74456	0.991247	0.309909	0.756684	0.98901	1.06471	0.287222	0.921762	-0.495061	0.620647	0.988379	-1.03022	0.303114	0.944432	-0.0503688	0.959837	0.995671	-0.100601	0.919884	0.995108	0.462656	0.643695	0.96804	0.669384	0.50338	0.975946	-2.03386	0.0421862	0.746428	0.537704	0.590881	0.986625	-1.79942	0.0722042	0.911751	0	NA	NA	NA	NA	NA	NA	NA	NA	NA	NA	NA	NA	NA	NA	NA	NA	NA	NA	NA	NA	NA	NA	NA	NA	NA	NA	NA	NA	NA	NA	NA	NA	NA	NA	NA	NA	NA	NA	NA	NA	NA	NA	NA	NA	NA	NA	NA	NA	NA	NA	NA	NA	NA	NA	NA	NA	NA	NA	NA	NA	NA	NA	NA	NA	NA	NA
ENSG00000184933.5	OR6A2	11:6944706:rs1451069005:T_A	A/T	T	2440	0.723315	A	0.219877	-1.07235	0.283672	0.462807	-0.497333	0.619	0.859573	0.494718	0.620844	0.880542	-0.808696	0.418768	0.807224	1.2287	0.219302	0.702093	-0.609026	0.542564	0.903943	-1.19839	0.230881	0.79272	0.0968651	0.922842	0.991646	0.245707	0.80593	0.992733	-0.0894436	0.928737	0.996732	0.0087041	0.993056	0.999989	-0.421192	0.673652	0.9787	-0.826528	0.408586	0.980952	-0.663716	0.506935	0.965731	-1.50303	0.132961	0.870043	1.36607	0.172043	0.938206	-0.488967	0.624909	0.96804	2.7783	0.00550637	0.654979	1.49176	0.135891	0.8398	-1.10165	0.270721	0.957999	0.419327	0.675015	0.98685	311	0.512683	A	0.154341	0.814693	0.41588	NA	1.56294	0.119097	NA	-0.132568	0.894622	NA	-0.551146	0.581934	NA	0.820172	0.412754	NA	1.01969	0.308683	NA	0.0955743	0.923921	NA	-0.182676	0.855173	NA	-0.664414	0.506924	NA	-1.87793	0.0613391	NA	0.834016	0.404922	NA	0.987448	0.324201	NA	0.824201	0.410466	NA	-1.02787	0.304818	NA	-0.382022	0.702709	NA	0.263344	0.792462	NA	0.657418	0.511405	NA	0.439483	0.660622	NA	-1.23086	0.219317	NA	-0.960612	0.337501	NA	0.895621	0.371157	NA
ENSG00000143499.14	SMYD2	1:214275218:rs12735074:T_C	T/C	C	2440	0.56428	C	0.435451	3.58648	0.000341769	0.0024638	0.71085	0.477245	0.779858	1.29956	0.193876	0.594734	-0.575979	0.564683	0.87144	0.319574	0.749318	0.945397	-0.793464	0.427585	0.878032	0.404957	0.685544	0.956126	-0.946177	0.344152	0.929626	3.14283	0.00169332	0.276582	-0.886076	0.375664	0.957178	0.741553	0.45843	0.967928	-1.77478	0.0760591	0.83527	0.366998	0.713652	0.992	-0.127814	0.898307	0.995606	0.879253	0.379351	0.930279	0.970596	0.331846	0.958079	0.175427	0.860759	0.988411	-1.01046	0.312378	0.948906	0.536922	0.591371	0.961693	-0.111805	0.910987	0.996943	-0.0660393	0.947352	0.997053	311	0.698618	C	0.326367	0.604353	0.546056	0.793635	0.256278	0.797908	NA	-1.17227	0.241996	NA	-1.30639	0.192397	NA	1.10853	0.268501	NA	1.81004	0.0712673	NA	1.88078	0.0609481	NA	2.10974	0.0356898	NA	-0.97294	0.331349	NA	-1.19688	0.232276	NA	1.44637	0.149093	NA	1.47767	0.140521	NA	-1.58132	0.114834	NA	0.144193	0.885443	NA	-1.6805	0.0938771	NA	2.62515	0.0090947	NA	1.56587	0.118409	NA	-0.376569	0.706754	NA	-1.40604	0.160723	NA	-1.8374	0.0671173	NA	1.47828	0.140359	NA
ENSG00000158966.16	CACHD1	1:64495249:rs10465845:C_T	T/C	C	2439	0.237887	C	0.139811	1.30965	0.190439	0.353734	-0.781485	0.434594	0.74935	-0.251225	0.801661	0.941994	0.786689	0.43154	0.813848	-0.223241	0.823367	0.958682	-0.165904	0.868247	0.980744	1.1678	0.243003	0.804436	-0.125916	0.899809	0.991029	-1.78402	0.0745445	0.799816	-0.716631	0.473671	0.967926	0.057539	0.954121	0.999202	2.46624	0.0137222	0.727297	1.30934	0.190541	0.940984	1.20565	0.228069	0.919271	0.631174	0.527986	0.951367	0.602951	0.546597	0.972458	-0.998083	0.318338	0.940838	-0.889821	0.37365	0.954871	0.670626	0.502523	0.956562	0.409696	0.682065	0.993343	1.17927	0.238406	0.961402	311	0.416331	C	0.424437	-0.215336	0.829648	NA	-1.31115	0.190785	NA	0.396057	0.692338	NA	0.768204	0.442956	NA	-1.05094	0.294111	NA	-0.998102	0.319016	NA	-0.68271	0.495305	NA	0.516675	0.605755	NA	0.954384	0.34064	NA	1.22981	0.21971	NA	-1.12888	0.259832	NA	-1.12666	0.260767	NA	0.428399	0.668661	NA	-0.0115277	0.99081	NA	0.965011	0.335299	NA	0.0521678	0.958429	NA	-1.2442	0.214376	NA	-0.58994	0.555665	NA	1.0413	0.298555	NA	0.231203	0.817311	NA	-0.692307	0.489267	NA
ENSG00000144852.17	NR1I2	3:119810842:rs2472681:C_T	T/C	C	2437	0.277585	C	0.288059	1.97105	0.0488311	0.134964	0.107597	0.914324	0.977182	-0.777976	0.436659	0.792489	0.872013	0.383287	0.787845	0.0279959	0.977668	0.993223	-0.957016	0.338654	0.847846	0.818327	0.41325	0.882287	1.79621	0.0725859	0.819961	0.23997	0.810374	0.992733	0.796357	0.425902	0.965818	0.675281	0.499562	0.96828	-1.44303	0.149139	0.898471	-0.988841	0.322839	0.975095	-0.252507	0.800671	0.990729	0.744763	0.456487	0.944037	0.326222	0.744284	0.985225	0.659441	0.509675	0.963023	-0.00215135	0.998284	0.999846	2.01742	0.0437614	0.754915	0.497741	0.618712	0.99241	-0.872644	0.382944	0.973982	311	0.369713	T	0.33119	0.396825	0.691772	NA	-0.134914	0.892768	NA	0.717142	0.473831	NA	0.483338	0.6292	NA	-0.570865	0.568509	NA	-0.294321	0.768711	NA	-0.517526	0.605162	NA	-0.329678	0.741868	NA	0.13305	0.894241	NA	-0.244277	0.80718	NA	-0.0511984	0.959201	NA	-0.62505	0.532402	NA	0.197334	0.843697	NA	0.177745	0.859041	NA	-0.0120188	0.990418	NA	-0.484254	0.628551	NA	-0.0911727	0.927415	NA	0.787162	0.431794	NA	0.260737	0.79447	NA	0.115352	0.908241	NA	-0.187168	0.851652	NA
ENSG00000130775.16	THEMIS2	1:27877142:rs11247703:C_G	C/G	G	2438	0.843036	G	0.28671	0.193963	0.846221	0.91831	-1.87353	0.0611146	0.301481	-0.221271	0.8249	0.949499	-1.1156	0.264702	0.703682	0.745107	0.456279	0.849377	-0.0616465	0.950849	0.991964	-0.248876	0.803477	0.974352	-1.36324	0.172932	0.879677	-0.506052	0.612866	0.974858	1.15592	0.247828	0.933776	0.654989	0.512537	0.96828	-0.317639	0.750786	0.982495	0.312231	0.754892	0.993455	0.0554067	0.955819	0.996765	0.496271	0.619748	0.966001	-0.136333	0.891569	0.99209	-1.04014	0.298379	0.937941	1.45096	0.146919	0.917185	-0.217378	0.827932	0.988748	0.129686	0.896825	0.996943	1.30673	0.191429	0.95914	311	0.42344	G	0.229904	0.847451	0.397404	NA	0.128793	0.897606	NA	1.4498	0.148134	NA	0.335316	0.737616	NA	-0.773656	0.43973	NA	0.270183	0.787201	NA	0.0852482	0.93212	NA	0.830828	0.406716	NA	0.106388	0.915344	NA	0.42251	0.672949	NA	-0.656662	0.51189	NA	0.374429	0.708344	NA	0.664514	0.50686	NA	0.591296	0.554757	NA	0.613686	0.539878	NA	0.187249	0.851589	NA	-0.952562	0.341561	NA	-0.798581	0.425151	NA	0.101079	0.919554	NA	-1.10044	0.272002	NA	1.1406	0.254926	NA
ENSG00000187650.4	VMAC	19:5911957:rs274789:C_G	C/G	G	2435	0.00168179	C	0.46078	-1.92976	0.0537526	0.144266	3.32195	0.00090714	0.0128449	-0.560354	0.57529	0.85984	0.215515	0.829383	0.960422	-1.83192	0.0670863	0.477793	-0.792108	0.428375	0.878032	0.394684	0.693111	0.957725	0.586639	0.5575	0.955981	-0.81583	0.414677	0.951309	-1.33175	0.183068	0.919047	1.0427	0.297192	0.952469	-0.595443	0.551602	0.962228	1.5705	0.116428	0.912649	0.0583164	0.953501	0.996575	1.91991	0.0549868	0.804513	0.590575	0.55486	0.972591	0.167915	0.866665	0.990679	1.23729	0.216101	0.922848	-0.264121	0.791709	0.984608	0.585362	0.558359	0.985454	-0.508741	0.61098	0.983231	311	0.552682	C	0.392283	-1.17723	0.240017	NA	-0.331593	0.740423	0.917957	-1.01745	0.30974	NA	-0.770291	0.44172	NA	0.367173	0.713743	NA	0.0627949	0.949971	NA	-0.0245309	0.980445	NA	1.41815	0.157162	NA	-0.0682969	0.945594	NA	-0.776173	0.438245	NA	0.35044	0.726249	NA	-0.339982	0.734102	NA	-1.08405	0.279194	NA	-1.66964	0.0960106	NA	-0.311498	0.755634	NA	-0.980771	0.327477	NA	0.45896	0.646587	NA	0.00796775	0.993648	NA	-0.296794	0.766824	NA	1.98667	0.0478479	NA	-1.77198	0.0773887	NA
ENSG00000123240.17	OPTN	10:13100087:rs3814657:G_T	G/T	T	2434	0.400828	T	0.215283	0.864926	0.387165	0.569436	2.03829	0.0416293	0.242657	0.674399	0.500122	0.825965	1.3295	0.183809	0.617503	0.247867	0.804259	0.955923	-0.605868	0.544659	0.904301	0.888327	0.374453	0.86199	0.0062243	0.995034	0.999734	-0.669452	0.503271	0.961671	0.257907	0.7965	0.992011	-0.359707	0.719097	0.98901	0.955627	0.339356	0.933416	1.37761	0.168451	0.932468	-0.893942	0.371441	0.951953	0.183247	0.85462	0.985407	1.55861	0.11922	0.899211	0.799394	0.42414	0.947233	1.44926	0.147393	0.917185	-0.821305	0.411553	0.945805	0.128917	0.897434	0.996943	1.75269	0.079781	0.913779	311	0.782227	T	0.117363	-0.0538433	0.957095	NA	1.96105	0.0507766	NA	-1.31642	0.189014	NA	-2.25952	0.0245518	NA	2.36107	0.0188469	NA	2.88026	0.00425298	NA	2.00642	0.0456879	NA	1.43898	0.151174	NA	-2.17911	0.0300833	NA	-2.25227	0.0250117	NA	2.376	0.0181149	NA	2.65251	0.0084049	NA	-0.884663	0.377031	NA	-0.70799	0.479489	NA	-2.32334	0.0208141	NA	2.00302	0.0460542	NA	2.10689	0.0359382	NA	0.674504	0.500499	NA	-2.47613	0.0138205	NA	-0.694303	0.488017	NA	1.51368	0.131136	NA
ENSG00000005882.12	PDK2	17:50106372:rs847695:T_C	T/C	C	2439	0.819312	T	0.331488	-0.810261	0.417869	0.600461	-0.491758	0.622935	0.862461	-1.62546	0.104194	0.471559	2.23389	0.0255805	0.263901	-1.18747	0.235157	0.715212	-0.563957	0.572835	0.915539	1.20613	0.227885	0.791438	1.35818	0.174531	0.879957	1.51182	0.130709	0.845329	1.27946	0.200858	0.920268	-1.04734	0.295045	0.952469	0.381288	0.703023	0.980557	-0.450975	0.652048	0.992	-1.21847	0.223165	0.918404	-0.840614	0.400647	0.933391	1.61983	0.105399	0.889649	0.126518	0.899332	0.995799	-2.52682	0.011573	0.699824	-0.796664	0.425724	0.945805	-0.508867	0.610891	0.988815	-0.536944	0.591355	0.980688	311	0.170264	T	0.454984	2.1165	0.0351059	NA	1.66805	0.0963258	NA	1.15657	0.248349	NA	-1.60552	0.109406	NA	1.49202	0.136722	NA	1.84055	0.0666519	NA	2.20167	0.0284325	NA	0.179907	0.857344	NA	-2.10435	0.0361602	NA	-1.61365	0.107629	NA	1.66938	0.0960616	NA	2.47697	0.0137887	NA	-2.06191	0.0400573	NA	0.723526	0.469908	NA	-1.11905	0.263994	NA	2.23641	0.0260434	NA	1.63763	0.102523	NA	2.4417	0.0151824	NA	-1.82698	0.0686734	NA	-2.7374	0.0065537	NA	3.03888	0.00257877	NA
ENSG00000077585.14	GPR137B	1:236143525:rs7543562:A_G	A/G	G	2438	0.111939	A	0.38023	1.8849	0.0595624	0.155842	0.812314	0.416691	0.734308	0.59977	0.548716	0.851311	0.929151	0.352903	0.77286	1.34828	0.177695	0.657462	-1.33587	0.181718	0.76079	-1.21326	0.225148	0.791337	-1.0053	0.314854	0.924242	-0.181858	0.855709	0.993443	1.2023	0.229364	0.93111	-0.39586	0.692243	0.987149	-0.573585	0.566302	0.964704	0.175001	0.861093	0.996934	1.1767	0.239429	0.921124	-0.421228	0.673626	0.973124	2.15163	0.031525	0.81255	-1.45552	0.145654	0.893258	-0.706603	0.479881	0.969588	1.69535	0.0901377	0.807762	0.951837	0.341274	0.973344	1.51776	0.129206	0.95564	311	0.0520443	A	0.371383	-1.4679	0.143154	NA	-1.79057	0.074347	NA	-0.817104	0.414502	NA	1.8225	0.0693526	NA	-1.56443	0.118748	NA	-2.09921	0.0366145	NA	-2.0909	0.0373586	NA	-1.73584	0.0835949	NA	1.50412	0.133578	NA	0.995926	0.320071	NA	-1.77896	0.0762354	NA	-1.7894	0.074536	NA	1.82022	0.0696998	NA	-1.06742	0.286619	NA	1.52985	0.127083	NA	-1.87323	0.0619864	NA	-1.69684	0.09074	NA	-0.750796	0.45335	NA	1.77411	0.0770364	NA	1.2161	0.224881	NA	-1.74338	0.0822683	NA
ENSG00000131042.14	LILRB2	19:54313400:rs1761462:C_T	T/C	C	2306	0.651029	C	0.292715	-2.30535	0.0212354	0.0714798	3.42801	0.000618707	0.00947885	-1.19772	0.231148	0.633315	-1.0468	0.295302	0.727037	2.69764	0.00703432	0.159631	0.0224804	0.982067	0.995873	-0.0551216	0.956046	0.993154	0.556797	0.577721	0.960722	1.16155	0.24554	0.904911	-0.533948	0.593429	0.978764	0.827496	0.408042	0.963884	-0.897378	0.369611	0.940572	-1.71289	0.0868676	0.90315	1.06615	0.286466	0.942067	-1.29519	0.195385	0.883552	0.330249	0.741242	0.985225	0.934652	0.350066	0.941784	-0.343997	0.73088	0.991956	-0.0751838	0.940075	0.999001	-0.587597	0.55686	0.985454	0.0291427	0.976753	0.997883	311	0.424462	C	0.456592	-0.619374	0.536129	NA	0.189773	0.849612	0.942778	-0.399819	0.689567	NA	-0.378512	0.705312	NA	0.580998	0.561668	NA	0.745828	0.456342	NA	0.238464	0.81168	NA	0.917855	0.359416	NA	-0.232944	0.81596	NA	-0.157839	0.874687	NA	0.649634	0.516414	NA	0.482744	0.629621	NA	0.201691	0.840292	NA	-0.321257	0.748234	NA	-0.644385	0.519807	NA	0.849979	0.395999	NA	0.571733	0.567921	NA	-1.08366	0.279368	NA	-0.671881	0.502165	NA	0.0414728	0.966946	NA	-0.358518	0.720202	NA
ENSG00000184220.12	CMSS1	3:100149260:rs9289981:A_T	A/T	T	2439	0.250973	T	0.390324	-3.8963	0.000100305	0.000852885	0.166898	0.867464	0.960313	0.247591	0.804472	0.942915	-1.81586	0.0695155	0.423352	0.691655	0.48922	0.861633	-0.133811	0.893563	0.98445	-0.375468	0.707345	0.958734	-0.430263	0.667042	0.973086	0.677554	0.498119	0.961671	-1.96581	0.0494342	0.805055	1.05288	0.292502	0.952469	0.490279	0.623981	0.969435	0.357082	0.721061	0.992	0.062132	0.950463	0.996575	-0.988521	0.322996	0.917743	-0.694096	0.487688	0.96888	0.113386	0.909734	0.995799	-0.436	0.662875	0.988327	0.499305	0.61761	0.963518	-0.774921	0.438461	0.98253	0.543531	0.586814	0.978975	311	0.0169053	T	0.342444	-1.92897	0.0546565	0.229868	-0.22365	0.823178	NA	-0.621541	0.534705	NA	0.84707	0.397616	NA	-1.07613	0.282714	NA	0.297452	0.766322	NA	-0.904084	0.36666	NA	1.04591	0.296427	NA	0.297299	0.766439	NA	-0.137625	0.890627	NA	-0.291045	0.771213	NA	-0.140833	0.888094	NA	3.02188	0.00272358	NA	-1.31384	0.189879	NA	0.753468	0.451746	NA	-0.620054	0.535682	NA	-0.38195	0.702762	NA	-2.6302	0.00896373	NA	-0.114807	0.908673	NA	-0.166048	0.868228	NA	-0.737662	0.461283	NA
ENSG00000063761.16	ADCK1	14:77789177:rs11846215:G_A	G/A	A	2434	0.101099	G	0.404684	2.11493	0.0345369	0.103935	1.56141	0.118558	0.419256	-3.03487	0.00243194	0.0480775	-2.41077	0.0159928	0.199349	-0.306847	0.758986	0.946512	1.34285	0.179447	0.758579	-0.343235	0.731451	0.963434	-1.14102	0.253973	0.897812	0.699226	0.484477	0.961671	-0.911453	0.362147	0.955943	-0.165505	0.868561	0.997024	0.452279	0.651108	0.973877	1.42638	0.153887	0.931091	0.901957	0.367169	0.951953	-1.65453	0.0981493	0.846175	-0.885143	0.376167	0.958079	2.64581	0.00820208	0.681146	0.340675	0.733378	0.992177	-1.98191	0.0476015	0.762348	-1.79922	0.072108	0.89474	-0.413414	0.67934	0.98685	311	0.255691	A	0.475884	1.40224	0.161852	NA	1.79436	0.0737398	NA	0.0443771	0.964633	0.982833	-1.80112	0.0726655	NA	1.94859	0.052255	NA	1.35395	0.176748	NA	2.04298	0.0419079	NA	0.0949501	0.924416	NA	-1.71197	0.0879124	NA	-2.31175	0.0214532	NA	1.90485	0.0577333	NA	2.00141	0.0462283	NA	-1.09726	0.273388	NA	0.0553441	0.9559	NA	-1.80647	0.0718234	NA	1.9368	0.0536865	NA	1.66454	0.0970255	NA	1.51327	0.131239	NA	-1.87274	0.0620543	NA	-0.38949	0.697184	NA	2.43457	0.0154792	NA
ENSG00000011105.14	TSPAN9	12:3076968:rs12833210:A_C	C/A	A	2389	0.182929	A	0.275848	-1.0773	0.281453	0.460292	-0.634477	0.52583	0.807819	0.552856	0.580414	0.862358	0.351415	0.725308	0.927252	-0.837659	0.402306	0.827289	-1.3069	0.191372	0.765596	2.31863	0.0204994	0.443948	-0.300889	0.763526	0.977339	-0.844079	0.39871	0.946326	-0.584491	0.558945	0.97492	-0.308178	0.757974	0.98901	0.577944	0.563357	0.964393	-0.318848	0.74987	0.992906	-0.492155	0.622655	0.97688	-0.700185	0.48388	0.948419	0.732219	0.464107	0.96888	1.18991	0.2342	0.930999	-1.26033	0.207674	0.922848	2.31011	0.0209672	0.684784	0.0848919	0.932354	0.997588	0.488591	0.625176	0.985277	311	0.150847	C	0.384244	-1.14556	0.252868	NA	0.38433	0.701	NA	-0.580158	0.562234	NA	-0.26297	0.79275	NA	-0.701944	0.483246	NA	0.256917	0.797414	NA	-0.0121446	0.990318	NA	0.354864	0.722935	NA	0.144553	0.885159	NA	-0.0547155	0.956401	NA	0.0703482	0.943962	NA	0.395733	0.692577	NA	0.752358	0.452412	NA	-1.09532	0.274235	NA	0.367729	0.713329	NA	-0.494518	0.621294	NA	0.626725	0.531305	NA	-0.473978	0.635852	NA	-0.292207	0.770326	NA	0.47655	0.634022	NA	0.432856	0.665423	NA
ENSG00000198077.10	CYP2A7	19:40891901:rs8106551:C_A	A/C	C	2437	0.523358	C	0.255642	0.111832	0.910966	0.95394	-2.90243	0.00373611	0.0433001	1.01077	0.312228	0.70506	-0.774621	0.438639	0.81822	0.17018	0.864883	0.969786	1.02868	0.303732	0.831129	-0.282691	0.777438	0.96991	2.43258	0.0150635	0.605264	0.34694	0.728666	0.984663	0.659195	0.509833	0.968704	0.0633804	0.949469	0.999202	-0.053996	0.956943	0.997086	-0.410347	0.681588	0.992	-1.0955	0.273406	0.935003	-0.205786	0.836975	0.985407	0.782799	0.433821	0.963982	0.125841	0.899868	0.995799	0.609493	0.542255	0.984295	-0.278154	0.780917	0.983807	1.00832	0.313399	0.968818	1.04807	0.29471	0.967403	311	0.301968	C	0.209003	0.924016	0.356204	NA	0.146359	0.883734	0.957692	-0.0360553	0.971262	NA	0.0508115	0.959509	NA	0.212075	0.83219	NA	-0.091689	0.927005	NA	-0.560533	0.575524	NA	-0.995537	0.320259	NA	0.0838237	0.933251	NA	-0.346179	0.729446	NA	-0.0499701	0.960179	NA	-0.0980229	0.921978	NA	-0.236079	0.813529	NA	0.452186	0.651454	NA	0.475427	0.634821	NA	-0.716504	0.474225	NA	-0.166534	0.867847	NA	0.945015	0.345394	NA	0.204239	0.838302	NA	-0.723375	0.47	NA	0.166339	0.867999	NA
ENSG00000127080.10	IPPK	9:92785443:rs10120915:A_C	A/C	C	2437	0.715322	C	0.333197	1.30185	0.19309	0.356667	-0.395118	0.69279	0.891744	1.89717	0.0579244	0.369704	-1.6564	0.0977703	0.485131	1.48138	0.138636	0.611664	1.9266	0.0541463	0.575963	-1.59873	0.11001	0.691683	0.928141	0.353427	0.93094	0.657107	0.511174	0.961671	0.0398609	0.968207	0.998046	0.721343	0.470768	0.96828	-1.62463	0.10437	0.867793	-0.954411	0.33997	0.975636	-1.79974	0.0720255	0.87587	0.00990547	0.992097	0.999217	-0.350246	0.726185	0.985225	1.02484	0.305539	0.940838	2.58188	0.00988448	0.699824	-0.817704	0.413607	0.945805	-1.12203	0.261962	0.957988	0.393423	0.694042	0.987365	311	0.650274	A	0.46463	1.43879	0.151228	NA	1.00505e-05	0.999992	NA	0.902044	0.367741	NA	0.387565	0.698606	NA	0.0548937	0.956259	NA	-0.0758483	0.939589	NA	0.156298	0.875901	NA	-1.30829	0.191753	NA	0.326275	0.744439	NA	-0.126856	0.899137	NA	-0.437969	0.661717	NA	0.812212	0.4173	NA	-0.362862	0.716957	NA	0.557858	0.577348	NA	0.712601	0.476634	NA	0.568952	0.569805	NA	-0.235848	0.813708	NA	0.962965	0.336323	NA	0.237301	0.812581	NA	-1.82035	0.0696793	NA	1.37195	0.171081	NA
ENSG00000161036.13	LRWD1	7:102470736:rs4543479:C_T	T/C	C	2436	0.441725	C	0.270731	0.903415	0.366395	0.549218	0.496231	0.619776	0.860197	0.732778	0.463764	0.807836	-0.151757	0.879391	0.973388	0.788383	0.43055	0.840138	1.31855	0.187443	0.764457	0.168501	0.866203	0.984752	-1.04444	0.296388	0.915913	0.614909	0.538672	0.964497	-0.738043	0.46056	0.967926	-0.655585	0.512153	0.96828	1.5777	0.114764	0.8786	-0.23163	0.816845	0.996934	-0.262703	0.792802	0.98946	0.493377	0.621791	0.966001	0.074017	0.941003	0.995108	0.273879	0.784201	0.983792	0.951484	0.341453	0.951341	-1.63496	0.102187	0.813219	0.559147	0.576113	0.985965	-1.06374	0.28755	0.967403	311	0.400724	T	0.379421	0.577628	0.563938	NA	1.07121	0.284915	NA	1.0933	0.275118	NA	0.10755	0.914423	NA	0.490691	0.623996	NA	-0.0673017	0.946385	NA	0.125879	0.899911	NA	-1.80452	0.0721288	NA	0.318133	0.7506	NA	0.699503	0.484767	NA	-0.707253	0.479945	NA	0.985955	0.324931	NA	0.312012	0.755243	NA	-1.10474	0.270138	NA	0.519322	0.60391	NA	-0.0475097	0.962138	NA	-0.713081	0.476337	NA	0.399161	0.690052	NA	0.321829	0.747801	NA	-0.158342	0.874292	NA	0.970671	0.332476	NA
ENSG00000106012.18	IQCE	7:2612287:rs11770838:C_T	C/T	T	2440	0.694289	T	0.290369	-2.41272	0.0159074	0.0561567	2.2862	0.0223281	0.166726	2.05389	0.0400925	0.309888	0.618279	0.536449	0.860038	0.651418	0.514838	0.870912	0.639495	0.522561	0.90109	1.06521	0.286885	0.828657	-1.7682	0.0771533	0.821893	1.30306	0.192676	0.883242	-1.66756	0.0955321	0.853619	-1.06318	0.287807	0.952469	-0.526455	0.59862	0.968557	0.981696	0.326347	0.975095	0.270493	0.786804	0.98946	-0.304841	0.760513	0.984987	-0.409068	0.682526	0.983845	0.573707	0.56622	0.96566	-0.47737	0.633142	0.988327	-0.17938	0.857654	0.994723	-1.22812	0.219521	0.930252	-0.27524	0.783156	0.9912	311	0.315514	T	0.128617	1.11649	0.265084	NA	0.555684	0.578832	NA	1.15843	0.247589	NA	-0.0799339	0.936342	NA	-0.748134	0.454952	NA	0.477089	0.633638	NA	-0.176053	0.860368	NA	0.78317	0.434131	NA	-0.116338	0.90746	NA	0.0763687	0.939176	NA	-0.219103	0.826716	NA	0.381101	0.703392	NA	0.424818	0.671267	NA	0.29122	0.77108	NA	0.0620974	0.950526	NA	0.119458	0.90499	NA	-0.405856	0.685131	NA	-0.449565	0.653341	NA	-0.342773	0.732004	NA	-0.929385	0.35342	NA	1.08805	0.277424	NA
ENSG00000120063.10	GNA13	17:65060017:rs62062479:C_T	C/T	T	2438	0.888272	T	0.0779327	2.36352	0.0181804	0.0627794	-0.642467	0.52063	0.804099	1.29844	0.194261	0.594734	-1.34592	0.178454	0.608788	0.484454	0.628107	0.912552	0.920148	0.357586	0.852958	0.0572808	0.954326	0.993154	0.881287	0.378249	0.93184	-0.509647	0.610345	0.974346	0.0787911	0.937205	0.997655	0.971954	0.33117	0.959061	1.45956	0.14454	0.89543	0.832979	0.404938	0.980952	-0.403666	0.686494	0.982043	0.47661	0.633682	0.969527	-0.160435	0.872552	0.98887	-0.374642	0.707959	0.976395	0.0131	0.989549	0.999625	-0.350077	0.726311	0.979803	1.4172	0.156553	0.926985	-0.610981	0.541269	0.977339	311	0.186214	T	0.0514469	0.61663	0.537936	NA	0.137614	0.890636	NA	-0.15989	0.873073	NA	-0.362623	0.717136	NA	0.277684	0.781442	NA	0.548189	0.58396	NA	1.02028	0.308399	NA	0.669248	0.50384	NA	-0.552102	0.58128	NA	0.334395	0.73831	NA	0.128205	0.898071	NA	1.33946	0.181411	NA	-0.897298	0.370263	NA	0.975802	0.329931	NA	-0.372818	0.709541	NA	0.547581	0.584378	NA	-0.0739334	0.941112	NA	-0.489589	0.624774	NA	-0.243806	0.807544	NA	-0.752534	0.452307	NA	1.14519	0.253021	NA
ENSG00000163239.12	TDRD10	1:154538314:rs112236096:C_T	C/T	T	2278	0.197137	T	0.218174	0.0270745	0.978403	0.988438	-0.00662001	0.994719	0.998336	-0.355888	0.721957	0.915899	0.797699	0.425128	0.81042	1.54984	0.121319	0.587336	1.95659	0.0505183	0.572799	0.256863	0.797308	0.973562	-0.127267	0.89874	0.991029	0.501981	0.61573	0.975	0.651682	0.514672	0.968704	2.49848	0.0125428	0.779412	0.505627	0.613168	0.969435	-1.60622	0.108364	0.912649	-0.1369	0.891122	0.995606	1.0457	0.295809	0.910428	-0.0972536	0.922534	0.995108	-1.46647	0.142659	0.893258	-1.00871	0.313223	0.948906	-0.595211	0.551761	0.956562	-0.0638949	0.94906	0.998371	1.6293	0.103389	0.94227	311	0.799097	T	0.12701	2.75396	0.00623894	NA	0.914613	0.361112	NA	1.58754	0.11342	NA	-0.508967	0.611141	NA	1.13423	0.257581	NA	0.691528	0.489756	NA	1.60304	0.109953	NA	0.131241	0.89567	NA	-0.73084	0.465434	NA	-0.132154	0.894949	NA	0.685523	0.493531	NA	1.55405	0.121203	NA	-2.08664	0.0377454	NA	1.69739	0.090636	NA	-0.56931	0.569562	NA	1.69508	0.0910744	NA	-0.0329573	0.97373	NA	1.54732	0.122815	NA	-0.354257	0.72339	NA	-1.88787	0.0599861	NA	1.5993	0.110783	NA
ENSG00000196139.14	AKR1C3	10:5021206:rs12414884:T_G	T/G	G	2438	0.490526	G	0.479902	0.554444	0.579326	0.737246	-1.26038	0.207652	0.550365	-0.923769	0.355698	0.736915	-1.68288	0.0925267	0.472242	0.59467	0.552119	0.888507	-0.511953	0.608731	0.929061	0.481767	0.630015	0.94843	-0.333115	0.739076	0.97654	0.948085	0.34318	0.937299	0.874124	0.382137	0.957928	2.18689	0.0288457	0.838664	0.35007	0.726317	0.980557	-0.168554	0.866162	0.996934	0.837897	0.402171	0.958946	-1.00062	0.31711	0.914159	-0.149553	0.88113	0.989317	-2.53974	0.0111554	0.703541	-0.524651	0.599873	0.986731	-0.574696	0.56555	0.958006	-0.636666	0.524402	0.985454	-0.318174	0.75038	0.989923	311	0.0598776	G	0.303859	-0.317381	0.75117	NA	0.289835	0.772138	NA	0.332972	0.739383	NA	0.0641956	0.948856	NA	0.455281	0.649229	NA	-0.311617	0.755543	NA	-0.240559	0.810058	NA	-0.372559	0.709734	NA	0.117828	0.906281	NA	0.167798	0.866853	NA	-0.0919177	0.926824	NA	-0.59363	0.553197	NA	0.465999	0.641547	NA	-1.13469	0.25739	NA	0.219559	0.82636	NA	0.0209996	0.98326	NA	-0.271339	0.786313	NA	-0.490207	0.624338	NA	0.149835	0.880993	NA	0.0500701	0.960099	NA	-0.486674	0.626837	NA
ENSG00000111206.12	FOXM1	12:2836804:rs4765999:T_C	C/T	T	2440	0.250458	T	0.326844	1.09535	0.273473	0.451278	-0.38455	0.700604	0.895927	-1.52886	0.126429	0.51045	0.814973	0.415167	0.804733	0.301141	0.763332	0.9468	-1.35151	0.176659	0.757589	-0.681343	0.495719	0.90403	0.760935	0.44677	0.9395	1.69906	0.089435	0.819213	0.575279	0.565156	0.976463	0.124452	0.900968	0.999202	-0.0619945	0.950572	0.997086	-0.0893546	0.928808	0.999176	-0.63334	0.526571	0.965731	0.742058	0.458124	0.944037	-0.177577	0.85907	0.98887	1.00193	0.316479	0.940838	-1.14802	0.251072	0.941287	1.52236	0.128048	0.833651	0.480064	0.631225	0.993343	0.383691	0.701241	0.987365	311	0.847315	T	0.176849	-0.660624	0.509349	NA	0.925014	0.355685	NA	-0.692184	0.489345	NA	-0.899885	0.368887	NA	1.36878	0.17207	NA	1.1405	0.254967	NA	0.602599	0.54722	NA	-0.295997	0.767432	NA	-0.534322	0.593505	NA	-0.863682	0.388437	NA	0.93559	0.35022	NA	0.56916	0.569664	NA	-0.38204	0.702696	NA	-1.76062	0.0792979	NA	-1.00914	0.313701	NA	1.11776	0.264544	NA	1.10892	0.268335	NA	0.220935	0.82529	NA	-0.893265	0.372415	NA	-0.0978158	0.922142	NA	-0.556632	0.578184	NA
ENSG00000100068.13	LRP5L	22:25396732:rs1045457944:A_G	A/G	G	2362	0.832888	G	0.265453	0.0638091	0.949128	0.973756	1.434	0.151705	0.474597	1.23399	0.217329	0.61765	-1.26607	0.205612	0.641951	-1.36777	0.171516	0.652789	1.2329	0.217734	0.781532	-1.26562	0.205773	0.776429	0.249087	0.803315	0.982158	-1.19139	0.233622	0.898772	-1.83731	0.0662904	0.836317	0.0250317	0.980032	0.999989	-1.71716	0.0860804	0.845317	-0.527576	0.597843	0.988379	-0.299455	0.764619	0.988024	0.402687	0.687215	0.975174	-2.32561	0.0201238	0.775253	-0.118408	0.905755	0.995799	-0.443527	0.657426	0.988327	0.541415	0.588273	0.961693	0.293168	0.76942	0.996392	-1.36419	0.172637	0.95914	311	0.770241	G	0.262058	-2.2106	0.0278005	NA	0.309161	0.757409	NA	-1.42563	0.154991	NA	-0.143346	0.886111	NA	0.346201	0.729429	NA	0.286016	0.775059	NA	-0.632123	0.527777	NA	-1.28806	0.198696	NA	-0.266483	0.790046	NA	-1.08962	0.276734	NA	0.541612	0.588478	NA	-0.171412	0.864013	NA	1.12204	0.262724	NA	-2.48668	0.0134254	NA	-0.532145	0.59501	NA	-0.576217	0.564891	NA	0.746688	0.455823	NA	0.00134491	0.998928	NA	-0.630686	0.528715	NA	1.19601	0.232614	NA	-0.587986	0.556974	NA
ENSG00000175104.15	TRAF6	11:36505296:rs552140:A_G	A/G	G	2440	0.6825	G	0.144467	2.76586	0.00572004	0.0239092	-2.06977	0.0385792	0.232334	0.0882026	0.929723	0.978745	-0.779583	0.435712	0.817229	-0.0786621	0.937308	0.982772	0.633833	0.526249	0.901155	-0.512622	0.608262	0.944552	-0.680918	0.495988	0.944737	-0.0146992	0.988273	0.998737	0.592753	0.553402	0.973521	0.47845	0.632373	0.978763	-0.811022	0.417433	0.940926	-1.48637	0.13731	0.92379	1.33523	0.181925	0.914107	-3.00038	0.0027238	0.485167	0.199001	0.842278	0.98887	-0.262058	0.793299	0.983792	1.49963	0.133839	0.909879	0.0187197	0.985066	0.999001	1.13803	0.255221	0.952583	-2.34537	0.0190882	0.893832	311	1	G	0.236334	-1.18671	0.236258	0.529183	-0.732924	0.464164	NA	-0.282986	0.777378	NA	0.193761	0.846491	NA	-0.911917	0.362528	NA	-0.775017	0.438926	NA	-0.440752	0.659703	NA	0.440695	0.659744	NA	0.331829	0.740245	NA	0.693521	0.488507	NA	-0.663678	0.507395	NA	-0.332893	0.739443	NA	0.565085	0.572429	NA	-0.116257	0.907525	NA	0.682481	0.49545	NA	-0.353076	0.724274	NA	-0.78977	0.430272	NA	-1.28194	0.200831	NA	0.421503	0.673683	NA	0.499849	0.617539	NA	-1.1008	0.271847	NA
ENSG00000152061.23	RABGAP1L	1:174916106:rs6425305:G_A	A/G	G	2297	0.0859803	A	0.468219	1.91096	0.0561347	0.148717	-1.33453	0.182162	0.519021	-0.496407	0.619655	0.880542	1.74964	0.0803149	0.447914	-1.04782	0.294833	0.761338	1.06566	0.28669	0.827789	1.07926	0.280583	0.825292	-0.514594	0.606886	0.963773	1.66136	0.0967774	0.8193	0.418712	0.675466	0.984203	-1.24601	0.212887	0.946172	-0.859489	0.390161	0.940572	-0.480421	0.630974	0.989813	-0.429262	0.667773	0.979551	-0.671062	0.502249	0.951014	-0.045565	0.963661	0.995108	-0.0100897	0.991951	0.998226	0.130384	0.896274	0.996783	0.911886	0.361925	0.933882	-1.27884	0.201082	0.926985	0.682576	0.494943	0.976344	311	0.355109	G	0.104502	-0.0529493	0.957807	NA	0.78437	0.433428	NA	1.08599	0.278337	NA	-0.487432	0.6263	NA	0.36808	0.713068	NA	1.06327	0.288495	NA	0.0113572	0.990946	NA	0.00395513	0.996847	NA	-0.614719	0.539196	NA	-1.14964	0.251189	NA	0.439387	0.66069	NA	0.780699	0.435581	NA	1.67072	0.0957961	NA	-1.70826	0.0885993	NA	-0.247044	0.80504	NA	-0.442199	0.658657	NA	0.084036	0.933083	NA	0.385427	0.700188	NA	-0.754259	0.451272	NA	0.179266	0.857847	NA	0.77077	0.441436	NA
ENSG00000113594.10	LIFR	5:38638322:rs11739752:T_C	C/T	T	2437	0.0569407	T	0.497333	2.7333	0.00631571	0.0258355	1.48067	0.138825	0.451477	0.739001	0.459977	0.806598	-1.4156	0.157022	0.581597	-3.98987	6.80625e-05	0.00261076	0.24978	0.802778	0.971342	0.124208	0.901161	0.988002	-1.03082	0.30273	0.918622	1.56775	0.117069	0.83096	-1.89607	0.0580692	0.820045	-1.96278	0.049786	0.868863	-0.617671	0.53685	0.960074	-1.1082	0.267885	0.963399	1.4398	0.150053	0.90878	0.00876961	0.993003	0.999235	0.423566	0.67192	0.983377	0.634135	0.526052	0.963484	0.207985	0.835258	0.995557	-0.432266	0.665587	0.968493	-0.398937	0.689974	0.993343	-2.78527	0.00538975	0.893832	311	0.492155	C	0.451768	-0.732187	0.464613	0.735198	-0.61737	0.537448	NA	-1.57986	0.115169	NA	0.816135	0.415056	NA	-0.383215	0.701825	0.908815	-0.206193	0.836776	NA	-1.15057	0.250805	NA	-0.815693	0.415308	NA	0.705935	0.480764	NA	-0.343779	0.731248	NA	-0.125055	0.900562	NA	-0.591309	0.554748	NA	0.608752	0.543138	NA	-0.396655	0.691897	NA	0.404312	0.686265	NA	-0.925211	0.355583	NA	0.312301	0.755024	NA	-0.165352	0.868776	NA	0.315052	0.752936	NA	-0.520557	0.603051	NA	-1.13789	0.256053	NA
ENSG00000136169.16	SETDB2	13:49469684:rs2407692:A_G	A/G	G	2314	0.314372	A	0.291703	-0.381131	0.703141	0.827414	-0.719635	0.471823	0.77652	-0.116505	0.907263	0.972397	-5.53928	3.38202e-08	3.53947e-06	-0.88214	0.377793	0.817396	-1.56222	0.118372	0.698865	0.361696	0.717612	0.962023	0.732553	0.463906	0.9395	-1.1273	0.259733	0.912975	-0.0448872	0.964201	0.998046	-0.436874	0.662244	0.983524	-1.16039	0.246011	0.917278	-1.73091	0.0836019	0.90315	0.167919	0.866662	0.994301	-0.509428	0.610501	0.963334	-1.55011	0.121252	0.901282	0.47546	0.634504	0.96804	-0.0225543	0.982008	0.999625	-2.21491	0.0268633	0.725743	0.236122	0.813359	0.996392	-0.539733	0.589433	0.980323	311	0.133747	A	0.0466238	NA	NA	NA	NA	NA	NA	NA	NA	NA	NA	NA	NA	NA	NA	NA	NA	NA	NA	NA	NA	NA	NA	NA	NA	NA	NA	NA	NA	NA	NA	NA	NA	NA	NA	NA	NA	NA	NA	NA	NA	NA	NA	NA	NA	NA	NA	NA	NA	NA	NA	NA	NA	NA	NA	NA	NA	NA	NA	NA	NA	NA	NA	NA
ENSG00000174885.12	NLRP6	11:266315:rs58512066:T_C	T/C	C	2435	0.717798	C	0.213963	0.316911	0.751338	0.858959	-1.67133	0.0947855	0.374912	2.06497	0.0390316	0.3051	0.0864767	0.931095	0.987175	-0.294479	0.768417	0.9468	-1.81782	0.0692144	0.606572	1.53313	0.125375	0.7136	1.77585	0.075882	0.821893	-1.36318	0.172953	0.873372	-1.07502	0.282471	0.945931	-1.85713	0.0634139	0.89546	-0.862599	0.388443	0.940572	-0.500398	0.61684	0.988379	-1.49612	0.134753	0.906876	0.687436	0.491874	0.949159	0.0798414	0.93637	0.995108	0.0153877	0.987724	0.997197	-0.157487	0.874874	0.996783	0.153494	0.878022	0.997153	-0.0518293	0.958669	0.998371	1.87516	0.0608905	0.911751	311	0.141389	T	0.5	-1.03586	0.301084	NA	0.93857	0.348689	NA	-1.84045	0.0666671	NA	-0.778203	0.437049	NA	0.63578	0.525394	NA	0.648069	0.517424	NA	0.469966	0.638713	NA	0.842924	0.399927	NA	-0.977321	0.32918	NA	-0.810109	0.418505	NA	0.837729	0.402835	NA	0.658439	0.510749	NA	-0.236666	0.813073	NA	-1.67153	0.0956361	NA	-0.978484	0.328606	NA	0.190835	0.848781	NA	0.704428	0.481701	NA	-0.537954	0.590998	NA	-0.734291	0.463332	NA	1.56495	0.118624	NA	-0.250204	0.802596	NA
ENSG00000198286.9	CARD11	7:3104100:rs10236373:A_T	A/T	T	2438	0.238769	A	0.366284	2.3473	0.0189894	0.0652444	3.7847	0.000157609	0.00315218	0.84819	0.396416	0.767213	-2.15346	0.0313808	0.292736	-0.428497	0.668327	0.924684	1.95757	0.0503948	0.572799	0.623691	0.532889	0.918681	-0.496348	0.619694	0.964636	-1.6376	0.101634	0.820732	0.587558	0.556883	0.974445	0.161302	0.871869	0.998455	1.02191	0.306926	0.925952	0.896012	0.370335	0.976261	0.534052	0.593354	0.974124	-0.607211	0.543767	0.955053	-0.93776	0.348461	0.958079	-0.450612	0.652309	0.96893	0.0131628	0.989499	0.999625	-2.44883	0.0144021	0.610718	-1.79508	0.0727658	0.89474	-0.736669	0.461394	0.976344	311	0.125903	T	0.334405	0.542291	0.588011	NA	-0.958486	0.338572	0.71132	0.838883	0.402187	NA	0.560803	0.575341	NA	-0.573587	0.566667	NA	-0.75688	0.449702	NA	0.152701	0.878734	NA	0.367481	0.713514	NA	0.634083	0.526498	NA	1.15488	0.249037	NA	-0.777922	0.437214	NA	-0.512881	0.608403	NA	-0.662495	0.508151	NA	1.06003	0.289965	NA	0.751844	0.452721	NA	0.585584	0.558585	NA	-0.883274	0.377779	NA	-0.456987	0.648003	NA	0.772337	0.440509	NA	-0.448518	0.654096	NA	-0.12556	0.900162	NA
ENSG00000109919.10	MTCH2	11:47518145:rs4752845:T_C	T/C	C	2364	0.857039	C	0.352157	-6.62208	4.37083e-11	1.62798e-09	-1.02916	0.30351	0.644704	-2.52704	0.0115677	0.158343	3.16354	0.00157846	0.0360591	-1.78581	0.0742583	0.491631	2.52757	0.0115503	0.327098	-6.44879	1.363e-10	2.18933e-08	0.418068	0.675935	0.973086	1.73262	0.0832942	0.816195	-0.560074	0.575482	0.976891	0.0338167	0.973026	0.999989	-0.195068	0.845356	0.992325	-1.24516	0.213198	0.944501	-1.45251	0.146494	0.90878	1.1762	0.239634	0.895011	-1.66776	0.0954963	0.888338	-1.44077	0.149784	0.89804	0.639391	0.522631	0.976913	-0.817391	0.413788	0.945805	-0.214619	0.830083	0.996392	-1.06559	0.28672	0.967403	311	0.29178	C	0.0900322	-0.69571	0.487137	0.754411	-0.940875	0.347509	NA	-2.6477	0.00852269	NA	0.330551	0.741209	0.924724	-1.12549	0.261259	NA	-0.0611759	0.951259	NA	-1.19059	0.234735	0.584284	0.584735	0.559155	NA	0.705534	0.481013	NA	0.0961564	0.923459	NA	-0.812334	0.417229	NA	-0.695991	0.486961	NA	0.892178	0.372996	NA	-0.107657	0.914338	NA	0.264688	0.791428	NA	-2.05467	0.0407571	NA	-0.525703	0.599474	NA	-1.40615	0.160691	NA	0.589445	0.555996	NA	0.731851	0.464818	NA	-1.46563	0.143771	NA
ENSG00000136870.10	ZNF189	9:101418575:rs7467699:G_C	C/G	G	2432	0.0814735	C	0.368832	-1.70188	0.0889062	0.208056	3.55044	0.000391894	0.00643557	-0.984434	0.325	0.712519	-1.40572	0.159935	0.585233	0.614195	0.539144	0.884856	-2.10144	0.0357057	0.527603	-0.77779	0.436769	0.888657	-0.806232	0.420188	0.93738	0.973384	0.330459	0.928947	1.33681	0.181411	0.919047	0.463886	0.642771	0.981364	-0.401369	0.688183	0.980206	2.09224	0.0365206	0.836474	-1.66409	0.0962246	0.900964	-0.392048	0.695057	0.975174	-0.724596	0.46877	0.96888	2.23961	0.0252066	0.756104	-0.802204	0.422514	0.963314	0.132405	0.894674	0.998405	1.19568	0.231937	0.940721	-0.664019	0.506741	0.976344	311	0.32179	C	0.0932476	-2.89206	0.00410052	NA	-1.54621	0.123088	0.4565	-1.89896	0.0585057	NA	0.543211	0.587379	NA	-1.44521	0.149419	NA	-0.321968	0.747693	NA	-0.990067	0.322918	NA	1.62642	0.104886	NA	1.57535	0.116203	NA	1.85572	0.0644518	NA	-1.12487	0.261523	NA	-1.47497	0.141241	NA	1.66552	0.0968263	NA	-1.19263	0.233933	NA	0.506258	0.613036	NA	-0.404924	0.685814	NA	-0.397218	0.691482	NA	-2.57527	0.0104832	NA	0.901366	0.368096	NA	1.78403	0.075405	NA	-2.29566	0.0223691	NA
ENSG00000164300.17	SERINC5	5:80193693:rs3923123:A_G	A/G	G	2436	0.094542	A	0.459565	-0.483386	0.628865	0.774776	1.50872	0.1315	0.439189	-1.05344	0.292245	0.688423	-1.54602	0.12223	0.532713	0.67921	0.49707	0.86346	-0.127415	0.898623	0.985265	1.36717	0.171697	0.754026	-0.756666	0.449323	0.9395	0.974062	0.330123	0.928944	0.907894	0.364024	0.955943	-0.116956	0.906904	0.999202	-0.253328	0.800036	0.989457	1.67071	0.0949086	0.906371	0.051207	0.959165	0.997405	-1.67899	0.0932823	0.845643	1.32318	0.1859	0.948221	-0.538894	0.590009	0.967043	0.51843	0.604206	0.986731	0.168954	0.865847	0.995237	1.41391	0.157517	0.926985	-1.08183	0.279437	0.967403	311	0.654583	A	0.255627	0.625623	0.532026	NA	-0.00490183	0.996092	NA	1.23041	0.219488	NA	0.530673	0.596028	NA	-0.0416888	0.966774	NA	-0.220119	0.825924	NA	-0.335256	0.737661	NA	0.099194	0.921049	NA	0.584788	0.559118	NA	0.798126	0.425414	NA	-0.287055	0.774263	NA	-0.355208	0.722678	NA	-0.005421	0.995678	NA	0.993063	0.321461	NA	0.448208	0.65432	NA	-0.353049	0.724294	NA	-0.6559	0.512379	NA	-0.379957	0.704239	NA	0.564095	0.573102	NA	-0.564083	0.573108	NA	-0.602535	0.547262	NA
ENSG00000130304.17	SLC27A1	19:17477709:rs8113764:T_C	T/C	C	2423	0.684534	T	0.488444	1.75318	0.079698	0.19226	-8.14986	5.77852e-16	1.02419e-13	1.34464	0.178868	0.577321	-3.96205	7.64591e-05	0.0024717	8.58273	1.62941e-17	1.11669e-14	1.02456	0.305673	0.832891	-0.696217	0.48636	0.901233	-0.393526	0.693965	0.973543	0.963328	0.335479	0.930063	2.22426	0.0262232	0.756221	-0.278439	0.780699	0.990072	1.10704	0.268388	0.918146	-0.110098	0.912341	0.998877	-0.559367	0.575963	0.970877	1.49286	0.135603	0.870483	0.949607	0.342407	0.958079	2.52273	0.0117085	0.720738	1.7193	0.0856886	0.865975	-1.85696	0.0634389	0.778807	0.672004	0.501645	0.985454	-2.04933	0.040537	0.897335	311	0.342321	T	0.395498	1.62548	0.105087	NA	-0.0207396	0.983467	0.997731	0.921353	0.357589	NA	-0.710095	0.478184	0.807204	2.02895	0.0433259	0.368927	0.739904	0.459924	NA	1.42889	0.154053	NA	-0.677377	0.498677	NA	-1.06011	0.289927	NA	-1.13245	0.25833	NA	1.04265	0.297929	NA	0.896647	0.37061	NA	-2.28761	0.02284	NA	1.5359	0.125592	NA	-1.07504	0.283202	NA	2.23503	0.0261346	NA	0.947297	0.344232	NA	1.46144	0.144917	NA	-0.667925	0.504683	NA	-2.57512	0.0104887	NA	1.437	0.151737	NA
ENSG00000153936.17	HS2ST1	1:87005878:rs4656134:A_G	A/G	G	2437	0.41105	G	0.143824	0.0475709	0.962062	0.980019	1.26269	0.206822	0.549387	-0.642793	0.520419	0.835401	-2.04686	0.0407793	0.33087	1.02538	0.305287	0.769392	1.60322	0.109015	0.682772	-1.5586	0.119222	0.703998	0.889925	0.373594	0.931421	0.497506	0.618877	0.975772	0.856038	0.392061	0.95889	0.282872	0.777299	0.989355	-0.462371	0.643857	0.973631	0.866521	0.38629	0.980952	0.474339	0.635301	0.97688	0.506327	0.612673	0.963603	-0.900411	0.367991	0.958079	-1.33151	0.183145	0.913724	1.17591	0.239745	0.933254	1.26781	0.204988	0.86096	-0.404673	0.685753	0.993343	-0.105298	0.916148	0.997053	311	1	G	0.255627	-1.55994	0.119805	NA	-0.459454	0.646233	NA	-1.59728	0.111233	NA	-0.0406413	0.967608	NA	-0.386245	0.699583	NA	-0.031894	0.974577	NA	-0.386179	0.699631	NA	-0.0575757	0.954124	NA	0.153383	0.878197	NA	0.726245	0.468242	NA	-0.435227	0.663704	NA	0.0703431	0.943966	NA	0.452521	0.651214	NA	-1.03765	0.300251	NA	0.40218	0.687831	NA	-0.900128	0.368757	NA	-0.0228687	0.98177	NA	-0.968332	0.333641	NA	0.37576	0.707355	NA	0.740936	0.459299	NA	-0.225282	0.82191	NA
ENSG00000159202.18	UBE2Z	17:48906029:rs4294857:G_A	G/A	A	2436	0.871054	G	0.477833	1.68321	0.0924619	0.21379	2.17613	0.0296412	0.196715	-0.0629304	0.949827	0.985091	0.277	0.781804	0.943857	0.430801	0.666651	0.924369	1.04788	0.2948	0.82933	-1.52698	0.126895	0.713912	-0.890446	0.373315	0.931421	0.647425	0.517418	0.961671	0.192956	0.847009	0.992011	-0.808468	0.4189	0.964045	-0.743842	0.457044	0.953798	-0.184716	0.853467	0.996934	0.778243	0.436501	0.960868	1.77663	0.0757541	0.835855	-1.06617	0.286452	0.958079	-1.20556	0.228103	0.928419	-1.13321	0.257237	0.941287	-0.0580555	0.953709	0.999001	0.576539	0.564304	0.985454	-1.84947	0.0645106	0.911751	311	0.0266346	A	0.154341	1.07025	0.285347	NA	0.0560869	0.955309	NA	0.378793	0.705103	NA	1.10594	0.269618	NA	-0.230981	0.817483	NA	-0.711869	0.477086	NA	-0.917106	0.359807	NA	-0.416874	0.677062	NA	0.811085	0.417945	NA	-0.453464	0.650535	NA	-0.830047	0.407157	NA	-0.256186	0.797979	NA	0.878832	0.38018	NA	0.71081	0.477741	NA	1.09217	0.275613	NA	-1.00613	0.315143	NA	-1.18486	0.236991	NA	-0.220645	0.825516	NA	0.68369	0.494687	NA	-1.71285	0.0877495	NA	0.0682493	0.945632	NA
ENSG00000131018.24	SYNE1	6:152606132:rs2038615:A_G	G/A	A	2439	0.306398	A	0.320418	0.0952563	0.924119	0.960172	3.63321	0.000285704	0.00504646	0.0729893	0.941821	0.981927	-0.408706	0.682792	0.915299	2.02626	0.042847	0.405886	-2.73686	0.00624795	0.256916	0.898217	0.369159	0.859177	0.241117	0.809485	0.982158	0.223161	0.823429	0.992733	-1.05147	0.293147	0.945931	0.00581843	0.995358	0.999989	-0.621105	0.534589	0.959253	-1.14008	0.254365	0.957441	2.7331	0.00631949	0.742362	1.20004	0.230241	0.895011	-0.437374	0.661879	0.982074	0.82721	0.408199	0.946946	2.39576	0.0166608	0.703321	-1.14974	0.250365	0.884766	0.952466	0.340955	0.973344	0.23977	0.810529	0.9912	311	1	A	0.393891	-0.578216	0.563542	NA	0.486312	0.627093	0.885342	-0.0424538	0.966165	NA	-0.206884	0.836238	NA	0.882349	0.378278	NA	0.853813	0.393874	NA	-0.482828	0.629562	NA	-0.170824	0.864475	NA	-0.136412	0.891585	NA	-1.0326	0.302603	NA	0.514209	0.607476	NA	-3.43768e-05	0.999973	NA	1.1121	0.266964	NA	-1.66977	0.0959839	NA	-0.425398	0.670844	NA	-0.0448793	0.964233	NA	0.513601	0.607901	NA	-0.467692	0.640337	NA	-0.546192	0.585331	NA	0.924678	0.35586	NA	-0.206274	0.836714	NA
ENSG00000101246.20	ARFRP1	20:63717555:rs6062504:A_G	G/A	A	2405	0.199593	A	0.31185	3.02755	0.00249165	0.0124765	0.0951853	0.924176	0.979346	-0.488473	0.625259	0.881837	1.83333	0.0668774	0.419463	-1.25152	0.210867	0.693447	-0.693218	0.48824	0.892926	-0.399891	0.689272	0.956869	-0.339195	0.734493	0.97654	-0.697404	0.485618	0.961671	-0.579538	0.56228	0.97492	-0.264096	0.791729	0.991572	0.927453	0.353784	0.940326	-0.351486	0.725255	0.992	0.543238	0.587016	0.972981	-0.380912	0.703302	0.975174	-0.645037	0.518965	0.96888	-0.685057	0.493374	0.963023	-0.355986	0.721883	0.990354	-0.493853	0.621455	0.963518	-1.26848	0.204749	0.926985	1.93983	0.0525171	0.911751	311	0.576388	A	0.282958	0.50034	0.617194	0.835988	-1.17984	0.238977	NA	1.11587	0.265348	NA	1.56427	0.118785	NA	-1.50565	0.133186	NA	-1.91928	0.0558763	NA	-0.694658	0.487795	NA	-1.29354	0.196795	NA	1.09059	0.276307	NA	1.58952	0.112972	NA	-1.60781	0.108905	NA	-0.843288	0.399724	NA	0.598406	0.550011	NA	0.665426	0.506278	NA	1.61795	0.1067	NA	-0.408894	0.682902	NA	-2.21365	0.0275876	NA	-0.239909	0.810561	NA	1.70979	0.088316	NA	-0.0914184	0.92722	NA	0.522048	0.602013	NA
ENSG00000089685.15	BIRC5	17:78217936:rs2661691:C_T	C/T	T	2434	0.931948	T	0.387634	-1.26559	0.205781	0.372764	-1.24306	0.213967	0.557703	-2.63513	0.00846384	0.131432	0.133005	0.8942	0.978221	-1.57789	0.114721	0.575844	-0.478726	0.632177	0.937301	0.112327	0.910574	0.988995	0.325587	0.744765	0.976852	-1.21103	0.226	0.897292	0.695558	0.486772	0.967926	-1.00921	0.312974	0.953978	1.17673	0.239419	0.917278	0.506728	0.612391	0.988379	0.523253	0.600846	0.9749	-1.45847	0.144841	0.873533	0.413271	0.679445	0.983604	0.114851	0.908573	0.995799	0.427757	0.668866	0.988327	-0.134729	0.892837	0.998036	0.447214	0.654761	0.993343	0.537787	0.590773	0.980688	311	0.152227	T	0.165595	1.61041	0.108336	NA	0.907531	0.364838	NA	1.84423	0.0661126	NA	-0.398976	0.690188	NA	0.976697	0.329488	NA	1.01202	0.312326	NA	-0.243825	0.807529	NA	-1.11079	0.267529	NA	-0.279441	0.780094	NA	-0.761749	0.446795	NA	0.915255	0.360776	NA	0.42005	0.674743	NA	-0.911912	0.362531	NA	0.795645	0.426853	NA	-0.204615	0.838008	NA	-0.0267535	0.978674	NA	1.19407	0.233373	NA	1.15483	0.249058	NA	-0.651148	0.515438	NA	-2.16103	0.0314657	NA	0.779969	0.43601	NA
ENSG00000156587.16	UBE2L6	11:57590170:rs3891975:G_A	G/A	A	2440	0.954683	A	0.231967	3.24504	0.00119023	0.00683553	0.835568	0.40348	0.726364	1.69232	0.0907125	0.441955	-1.11589	0.264577	0.703682	0.308802	0.757498	0.946512	-0.0922038	0.926544	0.988447	0.636582	0.524457	0.91534	-0.188212	0.850726	0.984096	-0.945529	0.344483	0.938711	-0.475793	0.634265	0.982067	1.0698	0.284816	0.952469	0.341109	0.733051	0.981454	0.374705	0.707912	0.992	-1.67807	0.0934612	0.900964	1.05181	0.292991	0.910428	0.267625	0.78901	0.985485	-2.62484	0.00872308	0.681146	-0.994336	0.320158	0.950165	-0.922322	0.356452	0.93281	1.15935	0.246425	0.947848	1.52084	0.128431	0.95564	311	0.903486	A	0.37299	1.45005	0.148065	0.40791	1.50175	0.134188	NA	0.946762	0.344504	NA	-0.460293	0.645632	NA	1.32252	0.18698	NA	0.33766	0.73585	NA	0.447475	0.654847	NA	-2.22775	0.0266217	NA	-0.43081	0.666909	NA	-0.353385	0.724042	NA	0.0707403	0.94365	NA	0.668504	0.504314	NA	-1.05181	0.293714	NA	-1.01423	0.311273	NA	0.188476	0.850628	NA	0.319624	0.749471	NA	0.4032	0.687082	NA	1.57823	0.115542	NA	-0.323709	0.746379	NA	-0.191954	0.847905	NA	0.938772	0.348586	NA
ENSG00000115956.10	PLEK	2:68266450:rs10195757:T_C	C/T	T	2433	0.45311	T	0.357583	1.93576	0.0530129	0.142899	-0.829939	0.406655	0.728234	1.61168	0.107162	0.476294	0.20754	0.835606	0.961176	-0.670345	0.502702	0.864469	0.0177181	0.985865	0.996147	0.900792	0.367788	0.858368	0.139195	0.889307	0.988748	1.17127	0.241607	0.900878	1.82259	0.0684886	0.836722	0.0487271	0.961141	0.999989	-0.426134	0.670048	0.978461	8.57309	1.76336e-17	1.64794e-14	0.957255	0.338534	0.951453	-0.959364	0.337471	0.920197	-0.732006	0.464236	0.96888	-0.393589	0.693919	0.974409	-0.915753	0.359887	0.952849	0.688272	0.491347	0.956562	0.92524	0.354933	0.973344	0.167055	0.86734	0.993241	311	0.533387	T	0.348875	0.668438	0.504356	NA	0.664527	0.506852	NA	0.0921749	0.926619	NA	-0.742161	0.458557	NA	0.443512	0.657708	NA	0.209789	0.833971	NA	0.427178	0.669549	NA	-0.52094	0.602784	NA	-0.406829	0.684417	NA	-0.0392172	0.968743	NA	0.290081	0.77195	NA	0.544999	0.58615	NA	-1.11665	0.265016	0.662541	-0.659574	0.510022	NA	-0.128828	0.897578	NA	0.0874889	0.93034	NA	0.498617	0.618406	NA	1.27385	0.203679	NA	-0.170083	0.865057	NA	0.0375174	0.970097	NA	-0.0522562	0.958359	NA
ENSG00000152904.11	GGPS1	1:235332161:rs6699644:G_T	G/T	T	2438	0.191401	T	0.454676	-4.89502	1.04728e-06	1.61169e-05	-1.12512	0.26065	0.606788	2.04436	0.0410248	0.31295	1.50645	0.132081	0.545672	0.133016	0.894192	0.974144	0.646117	0.518265	0.899052	0.492389	0.622488	0.945698	-0.247475	0.804562	0.982158	-0.444521	0.656706	0.978086	-0.0153877	0.987724	0.998353	1.62705	0.103856	0.925585	-0.130823	0.895926	0.994686	-0.428458	0.668356	0.992	-0.0805431	0.935812	0.996354	-2.29756	0.0216715	0.71486	0.801991	0.422636	0.963982	-0.0144798	0.988448	0.997197	1.86732	0.0619764	0.835573	-1.45032	0.147098	0.841028	-0.251224	0.801662	0.996392	0.205469	0.837223	0.992158	311	0.56935	G	0.459807	-0.828098	0.408258	0.6868	-0.705944	0.480758	NA	0.134985	0.892712	NA	0.996965	0.319566	NA	-1.40369	0.161423	NA	-1.42702	0.154591	NA	-1.24889	0.212657	NA	-0.20689	0.836233	NA	1.28929	0.198266	NA	1.55175	0.121752	NA	-1.20169	0.230409	NA	-1.51311	0.131281	NA	0.577591	0.563964	NA	-0.213463	0.831107	NA	1.10473	0.270144	NA	-1.51749	0.130171	NA	-1.19749	0.232039	NA	-0.369522	0.711993	NA	1.26106	0.208244	NA	1.53952	0.124706	NA	-2.14642	0.0326229	NA
ENSG00000135476.11	ESPL1	12:53258900:rs7397757:C_T	C/T	T	2437	0.403232	C	0.321092	3.15878	0.00160376	0.00868176	2.08366	0.0372954	0.227265	0.989337	0.322597	0.711041	-0.750755	0.452873	0.823697	-0.794896	0.426752	0.838516	0.300563	0.763774	0.965874	2.24806	0.0246616	0.479246	-0.0119999	0.990427	0.999734	0.813357	0.416093	0.951448	0.782922	0.433749	0.965818	-1.20608	0.227904	0.946172	0.23158	0.816883	0.991727	-2.13811	0.0326072	0.827659	-1.14909	0.250634	0.9256	0.0569699	0.954574	0.994501	0.859501	0.390149	0.958079	-0.116176	0.907522	0.995799	1.52949	0.126272	0.907153	-0.627209	0.530581	0.956562	0.123053	0.902075	0.996943	0.195469	0.845042	0.992599	311	0.0894474	C	0.136656	1.61846	0.10659	0.33399	-0.130131	0.896548	NA	1.31406	0.189806	NA	0.492751	0.622542	NA	0.116214	0.907559	NA	-0.652282	0.514712	NA	0.271292	0.786349	NA	0.283036	0.77734	NA	-0.010618	0.991535	NA	0.384237	0.701069	NA	-0.868407	0.385849	NA	0.233415	0.815593	NA	-0.53524	0.592873	NA	1.09697	0.273514	NA	0.794842	0.427319	NA	0.259128	0.795711	NA	-1.28487	0.199806	NA	-0.372574	0.709722	NA	0.690282	0.490537	NA	-0.876251	0.381578	NA	0.890748	0.373765	NA
ENSG00000131738.11	KRT33B	17:41385552:rs78331854:C_A	C/A	A	2438	0.110006	A	0.158326	-2.72178	0.00653945	0.0265786	2.31673	0.0206013	0.158654	-0.165997	0.868173	0.963908	-0.466999	0.640543	0.902433	-0.00175625	0.998599	0.999561	-0.278529	0.78063	0.969378	-0.255543	0.798325	0.973868	-0.513361	0.607745	0.963773	0.186747	0.851875	0.993443	0.809288	0.418429	0.964883	-1.42153	0.15529	0.940919	-0.34333	0.73138	0.980986	1.09556	0.273381	0.966893	-0.311879	0.755159	0.987412	0.457579	0.647296	0.971327	-0.498004	0.618526	0.976541	-0.570579	0.568338	0.96566	0.419081	0.675194	0.988327	-0.477632	0.632955	0.963539	1.29047	0.197009	0.926985	-0.768689	0.442153	0.976344	311	1	A	0.0482315	NA	NA	NA	NA	NA	NA	NA	NA	NA	NA	NA	NA	NA	NA	NA	NA	NA	NA	NA	NA	NA	NA	NA	NA	NA	NA	NA	NA	NA	NA	NA	NA	NA	NA	NA	NA	NA	NA	NA	NA	NA	NA	NA	NA	NA	NA	NA	NA	NA	NA	NA	NA	NA	NA	NA	NA	NA	NA	NA	NA	NA	NA	NA
ENSG00000141384.12	TAF4B	18:26422254:rs9952552:T_C	T/C	C	2440	0.242176	C	0.179303	-0.489985	0.624189	0.771604	1.29649	0.194928	0.537084	0.0614631	0.950995	0.985547	-0.647438	0.517409	0.852683	0.359623	0.71916	0.937841	-0.561866	0.574259	0.916306	-0.0222561	0.982245	0.997095	0.4882	0.625452	0.965438	-1.32598	0.18497	0.882224	1.04933	0.294129	0.945931	-0.116876	0.906968	0.999202	-0.846448	0.397386	0.940572	-0.731454	0.464572	0.980952	0.731039	0.464825	0.962233	0.0275299	0.97804	0.997618	0.78792	0.43082	0.963982	-0.560189	0.575402	0.966281	0.431289	0.666296	0.988327	-1.64942	0.0991896	0.813219	0.0841515	0.932943	0.997588	-2.26326	0.0237073	0.893832	311	0.87056	C	0.223473	-0.136418	0.891581	NA	-0.358047	0.720554	NA	0.534585	0.593324	NA	0.140972	0.887984	NA	-0.437099	0.662347	NA	0.00141919	0.998869	NA	-0.126337	0.899548	NA	0.379637	0.704477	NA	0.310632	0.756292	NA	0.630538	0.528812	NA	-0.259084	0.795744	NA	-0.247382	0.804778	NA	0.193009	0.847079	NA	-0.463491	0.643341	NA	0.31746	0.75111	NA	-0.425805	0.670548	NA	-0.196249	0.844545	NA	-0.457048	0.64796	NA	0.189186	0.850072	NA	0.00259768	0.997929	NA	0.0167478	0.986649	NA
ENSG00000186532.12	SMYD4	17:1781659:rs7216863:G_A	G/A	A	2434	0.761818	A	0.373459	2.71404	0.00669379	0.0270238	1.62584	0.104114	0.394067	0.148577	0.881899	0.966723	0.49993	0.61717	0.893903	1.67402	0.0942561	0.537709	-0.218463	0.827086	0.974788	-1.99665	0.045975	0.583485	0.81503	0.415135	0.935074	0.254247	0.799326	0.992733	1.35209	0.176472	0.916872	0.865475	0.386864	0.963554	1.55048	0.121157	0.88716	0.1974	0.843531	0.996934	-1.06042	0.289057	0.942067	-1.08821	0.276612	0.901861	-2.09373	0.0363876	0.81255	0.405121	0.685424	0.97355	-0.993692	0.320472	0.950165	-0.200466	0.841132	0.991698	-0.812099	0.416815	0.98253	-0.125956	0.899777	0.995652	311	1	A	0.109325	0.743195	0.457932	0.729012	0.0623807	0.9503	NA	0.620585	0.535333	NA	0.159815	0.873132	NA	-0.807242	0.420152	NA	-0.385203	0.700353	NA	-0.567923	0.570502	NA	-0.484976	0.628039	NA	0.946686	0.344543	NA	0.857158	0.392026	NA	-1.06982	0.285543	NA	-0.668636	0.50423	NA	-0.280108	0.779584	NA	0.12227	0.902765	NA	0.800697	0.423926	NA	-0.856265	0.392519	NA	-1.01963	0.308705	NA	-0.228001	0.819797	NA	0.711521	0.477301	NA	0.184156	0.854012	NA	0.139635	0.88904	NA
ENSG00000187959.9	CPSF4L	17:73283717:rs536:C_T	C/T	T	2365	0.930791	T	0.384989	1.41192	0.158104	0.312741	-1.23275	0.217793	0.562966	-0.84454	0.398453	0.768211	0.740731	0.45893	0.825616	0.31093	0.755881	0.945666	-1.09728	0.272629	0.825229	-0.219237	0.826485	0.978756	-0.362505	0.717007	0.976276	1.84836	0.0646749	0.793752	-1.35121	0.176757	0.917048	0.0387536	0.96909	0.999989	-0.443938	0.657128	0.974655	1.98541	0.0472139	0.841808	-0.863869	0.387747	0.951953	-0.770787	0.44091	0.942886	0.10298	0.917988	0.994943	-2.04868	0.040604	0.775152	-1.7259	0.0844971	0.865975	0.706946	0.47967	0.955571	-0.318191	0.750368	0.993343	-0.616668	0.537514	0.976344	311	0.6219	T	0.355305	1.04536	0.29668	NA	-0.00952408	0.992407	NA	0.488416	0.625604	NA	0.117361	0.906651	NA	-0.211718	0.832467	NA	0.431277	0.666569	NA	0.0555844	0.955709	NA	0.481104	0.630786	NA	-0.0321838	0.974346	NA	-0.0515432	0.958926	NA	0.0407428	0.967527	NA	0.0822823	0.934476	NA	-0.683244	0.494968	NA	1.56659	0.118241	NA	-0.162053	0.871371	NA	-0.207347	0.835876	NA	-0.145438	0.884461	NA	0.761032	0.447222	NA	0.102655	0.918304	NA	-1.29363	0.196766	NA	0.236016	0.813578	NA
ENSG00000109265.14	KIAA1211	4:56079906:rs60296378:G_A	G/A	A	2439	0.758835	A	0.208077	-1.01759	0.308975	0.488956	-0.857698	0.391144	0.716876	0.616678	0.537505	0.847452	1.7439	0.0813023	0.450244	1.69418	0.0903589	0.52883	1.38275	0.166867	0.746474	-2.28481	0.0224094	0.460738	1.95319	0.0509114	0.780826	-0.543555	0.586798	0.968362	2.68592	0.0072822	0.590566	0.795939	0.426145	0.96456	0.399362	0.689661	0.980206	-0.243968	0.807276	0.996934	0.476772	0.633567	0.97688	1.47825	0.139469	0.873533	1.00206	0.316414	0.958079	-1.33364	0.182447	0.913724	-1.55037	0.121183	0.90378	-0.108861	0.913322	0.999001	-0.504879	0.61369	0.989955	1.16596	0.243744	0.961402	311	0.314352	A	0.215434	2.14016	0.0331294	NA	-0.52572	0.599463	NA	1.67063	0.0958133	NA	1.25574	0.210165	NA	-0.749465	0.454151	NA	-0.749509	0.454124	NA	-0.665086	0.506495	NA	-0.759234	0.448295	NA	1.10787	0.268783	NA	1.1127	0.266709	NA	-1.62668	0.10483	NA	0.137837	0.890459	NA	-0.607887	0.543712	NA	2.20458	0.0282251	NA	2.05776	0.040457	NA	0.0145216	0.988423	NA	-1.46318	0.14444	NA	-0.290901	0.771324	NA	1.32488	0.186196	NA	-3.85156	0.000142881	NA	1.03642	0.30082	NA
ENSG00000151552.12	QDPR	4:17485974:rs12512495:G_A	A/G	G	2436	0.679404	G	0.328612	-0.779435	0.435799	0.616553	0.19694	0.843891	0.95243	0.428919	0.66802	0.897846	-1.58348	0.113443	0.515102	-0.249958	0.802641	0.955907	-0.548786	0.583203	0.918317	-1.10493	0.269301	0.824049	-0.00144689	0.998846	0.999811	-0.260002	0.794884	0.992485	0.0110816	0.991159	0.998537	0.167106	0.867301	0.996996	-0.377444	0.705877	0.980557	0.0220807	0.982385	0.999176	2.2959	0.0217661	0.832549	-0.674019	0.500363	0.950607	-0.814755	0.415292	0.963982	0.969696	0.332295	0.940838	-1.0578	0.290252	0.946335	-0.858387	0.390764	0.945416	-0.0349595	0.972115	0.999024	-0.0900258	0.928274	0.997053	311	0.570369	A	0.463023	0.0278332	0.977813	NA	1.02151	0.307819	NA	-1.23534	0.217648	NA	-1.04681	0.296012	NA	-0.111554	0.91125	NA	1.02913	0.304227	NA	0.6723	0.501899	NA	1.01885	0.309075	NA	-1.44483	0.149524	NA	-0.996441	0.319821	NA	0.990141	0.322885	NA	0.932968	0.35157	NA	-0.26418	0.791818	NA	-0.127821	0.898374	NA	-0.86076	0.390042	NA	0.055465	0.955804	NA	1.04292	0.297804	NA	0.819541	0.413113	NA	-1.28357	0.200261	NA	0.783767	0.433781	NA	0.702981	0.4826	NA
ENSG00000168779.19	SHOX2	3:158105311:rs4472013:T_C	C/T	T	2438	0.732483	T	0.137408	0.00111693	0.999109	0.999482	1.01726	0.309133	0.65013	0.195764	0.844811	0.955315	-0.321986	0.747491	0.933116	-1.28435	0.19914	0.679926	0.144331	0.885251	0.983574	-1.32107	0.186602	0.760647	-0.0445945	0.964434	0.995827	0.450021	0.652735	0.978086	0.922747	0.35623	0.955943	-0.407022	0.684028	0.98611	-1.1921	0.233336	0.913731	-0.7955	0.4264	0.980952	-1.48195	0.138484	0.906876	0.831524	0.405759	0.933391	-1.21939	0.222813	0.955405	0.606525	0.544223	0.96566	0.139853	0.888788	0.996783	-0.230185	0.817967	0.987868	0.684995	0.493412	0.985454	-0.246048	0.805666	0.9912	311	0.201193	T	0.0273312	NA	NA	NA	NA	NA	NA	NA	NA	NA	NA	NA	NA	NA	NA	NA	NA	NA	NA	NA	NA	NA	NA	NA	NA	NA	NA	NA	NA	NA	NA	NA	NA	NA	NA	NA	NA	NA	NA	NA	NA	NA	NA	NA	NA	NA	NA	NA	NA	NA	NA	NA	NA	NA	NA	NA	NA	NA	NA	NA	NA	NA	NA	NA
ENSG00000168634.5	WFDC13	20:45756077:rs111231093:G_A	G/A	A	2440	0.866342	A	0.0639344	0.151047	0.879951	0.93769	1.9253	0.0543076	0.282782	-1.48804	0.13687	0.525579	0.390373	0.696295	0.920518	1.52669	0.126969	0.594914	1.40761	0.159375	0.739535	-1.47161	0.141256	0.731909	0.0162026	0.987074	0.999421	-0.545009	0.585797	0.968202	-0.149606	0.881088	0.992903	1.26971	0.204308	0.946172	0.0731934	0.941658	0.997086	-0.714456	0.475014	0.980952	-0.910883	0.362447	0.951953	1.20474	0.228421	0.895011	1.25609	0.209204	0.955405	0.972545	0.330876	0.940838	1.53059	0.126	0.907153	-0.0817852	0.934824	0.999001	0.297223	0.766322	0.996211	-0.32521	0.74505	0.989923	311	1	A	0.0209003	NA	NA	NA	NA	NA	NA	NA	NA	NA	NA	NA	NA	NA	NA	NA	NA	NA	NA	NA	NA	NA	NA	NA	NA	NA	NA	NA	NA	NA	NA	NA	NA	NA	NA	NA	NA	NA	NA	NA	NA	NA	NA	NA	NA	NA	NA	NA	NA	NA	NA	NA	NA	NA	NA	NA	NA	NA	NA	NA	NA	NA	NA	NA
ENSG00000116497.18	S100PBP	1:32873090:rs10753269:T_A	T/A	A	2439	0.834309	T	0.410619	-2.84241	0.00451462	0.0199958	-1.1493	0.250545	0.597874	-0.070252	0.943999	0.982446	-0.416377	0.677171	0.913233	0.855386	0.392422	0.823575	0.357411	0.720815	0.955116	0.819391	0.412643	0.88209	-0.434579	0.663906	0.973086	0.914919	0.360324	0.945301	-0.187623	0.851188	0.992011	-0.636444	0.524547	0.969417	-1.25081	0.211125	0.910333	1.28438	0.199131	0.941993	1.9175	0.055291	0.868088	0.800306	0.423611	0.936676	0.57863	0.562893	0.972591	1.97652	0.0482085	0.775152	-1.48214	0.138431	0.909879	0.563075	0.573435	0.958411	-0.783598	0.433352	0.98253	-0.075764	0.939613	0.997053	311	0.257116	A	0.485531	-0.647475	0.517808	0.775895	0.52899	0.597195	NA	-0.0138446	0.988963	NA	0.377447	0.706102	NA	0.028561	0.977233	NA	-0.0529001	0.957846	NA	-0.510137	0.610322	NA	-0.349189	0.727187	NA	0.696716	0.486508	NA	0.462228	0.644245	NA	-0.696474	0.486659	NA	-0.138686	0.889789	NA	1.49862	0.135001	NA	-1.77201	0.0773852	NA	0.856941	0.392146	NA	-0.303235	0.761916	NA	-0.152835	0.878629	NA	-0.571969	0.567762	NA	0.216739	0.828556	NA	0.920552	0.358007	NA	-0.798641	0.425117	NA
ENSG00000119537.18	KDSR	18:63336268:rs2849370:A_G	G/A	A	2437	0.959422	A	0.274313	1.01489	0.310257	0.490519	-0.675931	0.499149	0.793484	-0.491826	0.622887	0.880877	-0.855224	0.392512	0.793202	-1.48762	0.136981	0.61027	0.674758	0.499893	0.892926	0.353291	0.723901	0.962213	0.890662	0.373199	0.931421	0.567245	0.5706	0.966871	1.54411	0.122693	0.86805	0.548449	0.583434	0.971683	-2.65589	0.00796162	0.650341	0.367328	0.713406	0.992	-0.818156	0.413348	0.960868	0.696153	0.486399	0.948419	-0.457888	0.647074	0.980082	-0.0852363	0.932081	0.996573	0.0637319	0.949189	0.996783	1.20358	0.228871	0.875825	2.34006	0.0193611	0.857895	0.942605	0.345976	0.970201	311	0.729289	G	0.435691	-1.06746	0.286604	NA	-0.92705	0.354628	NA	-0.782988	0.434238	NA	0.461042	0.645095	NA	-1.22517	0.22145	NA	-0.675449	0.499898	NA	-1.16704	0.244101	NA	-0.359401	0.719542	NA	0.823849	0.410664	NA	0.797911	0.425539	NA	-1.0851	0.278729	NA	-1.27292	0.20401	NA	0.506233	0.613056	NA	-1.48097	0.139639	NA	0.851913	0.394927	NA	-1.42184	0.156088	NA	-0.895254	0.371352	NA	-0.0143112	0.988591	NA	0.929634	0.353291	NA	1.19701	0.232229	NA	-1.70872	0.0885136	NA
ENSG00000162368.13	CMPK1	1:47387119:rs2622926:C_T	C/T	T	2433	0.221114	C	0.460954	-2.01102	0.044434	0.125317	0.536107	0.591934	0.844446	1.87602	0.0607727	0.376805	-0.365976	0.714415	0.926319	0.708942	0.478429	0.856897	2.70491	0.00687992	0.269015	-1.04307	0.297018	0.835181	-0.294984	0.768031	0.977926	0.84393	0.398791	0.946326	-0.60166	0.547457	0.973521	2.50992	0.0121403	0.779412	0.583591	0.559549	0.963424	-0.277973	0.781057	0.995697	-1.01013	0.312535	0.944432	1.71799	0.0859258	0.840268	0.423227	0.672167	0.983377	-2.0143	0.0440882	0.775152	-3.26471	0.00111097	0.408286	1.59365	0.111145	0.817999	-0.131416	0.895457	0.996943	1.29775	0.194495	0.95914	311	0.192382	T	0.155949	-0.17935	0.857781	NA	0.587525	0.557283	NA	-0.0483671	0.961455	NA	-1.19711	0.232187	NA	0.840562	0.401247	NA	1.36864	0.172113	NA	0.834196	0.404819	NA	1.6907	0.0919093	NA	-1.52579	0.128093	NA	-1.857	0.0642691	NA	1.7657	0.07844	NA	0.836418	0.403571	NA	-0.381108	0.703387	NA	-0.0255594	0.979625	NA	-1.36512	0.173215	NA	0.433693	0.664816	NA	1.39446	0.164187	NA	0.608415	0.543362	NA	-1.82783	0.068546	NA	-0.391353	0.695808	NA	0.305917	0.759875	NA
ENSG00000163466.16	ARPC2	2:218234761:rs10932765:T_C	T/C	C	2273	0.614595	C	0.491201	-0.447316	0.65469	0.794297	2.17064	0.0300618	0.197972	-1.92288	0.0546196	0.358779	-0.192204	0.847599	0.963842	2.14667	0.031925	0.370835	-0.0634317	0.949428	0.991964	-0.992653	0.320985	0.84128	-0.600358	0.548328	0.952164	0.417224	0.676554	0.979852	-0.150306	0.880536	0.992903	0.706487	0.479958	0.96828	1.26318	0.206654	0.909147	-0.0373985	0.97017	0.999176	-0.6317	0.527647	0.965733	-0.0190776	0.984781	0.999089	0.900208	0.368105	0.958079	0.104311	0.916933	0.995845	-2.546	0.0109621	0.699824	-1.30376	0.192446	0.86096	0.78922	0.430066	0.98253	0.34451	0.730494	0.988701	147	1	C	0.122449	0.183676	0.854527	NA	1.42283	0.156962	NA	-0.517651	0.605502	NA	-1.70006	0.0912944	NA	1.24535	0.215041	NA	1.61095	0.109396	NA	1.39188	0.166121	NA	0.229315	0.818952	NA	-1.48506	0.139729	NA	-0.945962	0.345763	NA	1.80527	0.073136	NA	1.3792	0.169987	NA	-0.480294	0.631752	NA	-1.31757	0.189756	NA	-1.4541	0.148109	NA	1.18599	0.237592	NA	1.98777	0.0487464	NA	1.01096	0.313742	NA	-1.64763	0.101623	NA	0.73523	0.463404	NA	0.687376	0.492959	NA
ENSG00000118655.7	DCLRE1B	1:113907040:rs3761936:T_C	T/C	C	2439	0.221586	C	0.169742	0.712856	0.476003	0.65166	0.247705	0.804383	0.936184	0.604036	0.545876	0.850647	0.468124	0.639738	0.902433	-0.729555	0.465733	0.85131	-0.19053	0.84891	0.979366	0.334792	0.737811	0.965581	-1.14618	0.251834	0.896215	-0.0738853	0.941108	0.997748	-0.478537	0.632311	0.982067	0.370241	0.711235	0.98901	0.140486	0.888287	0.994686	0.0363374	0.971016	0.999176	0.52399	0.600333	0.9749	-1.29508	0.195414	0.883552	-0.336899	0.736222	0.985225	-0.67889	0.497272	0.963023	1.33402	0.182323	0.922848	1.36285	0.173057	0.856887	1.27397	0.202797	0.926985	0.530629	0.595725	0.980789	311	1	C	0.0385852	NA	NA	NA	NA	NA	NA	NA	NA	NA	NA	NA	NA	NA	NA	NA	NA	NA	NA	NA	NA	NA	NA	NA	NA	NA	NA	NA	NA	NA	NA	NA	NA	NA	NA	NA	NA	NA	NA	NA	NA	NA	NA	NA	NA	NA	NA	NA	NA	NA	NA	NA	NA	NA	NA	NA	NA	NA	NA	NA	NA	NA	NA	NA
ENSG00000254901.8	BORCS8	19:19166487:rs11669860:G_A	G/A	A	2438	0.967388	G	0.45201	0.551534	0.581319	0.738652	-0.611399	0.540993	0.816593	-0.791005	0.429018	0.788654	1.729	0.0839355	0.456297	-0.103859	0.917291	0.978675	1.23511	0.216908	0.780952	-0.284116	0.776345	0.969699	-1.61161	0.107176	0.86616	-0.11832	0.905824	0.99689	-0.332443	0.739583	0.991056	1.97609	0.0482577	0.868863	0.430796	0.666654	0.978461	1.06655	0.286282	0.969777	0.502654	0.615254	0.97688	0.901845	0.367229	0.929772	-0.275426	0.783012	0.985485	-0.946164	0.344159	0.941723	-0.637407	0.52392	0.976944	0.3154	0.752485	0.983148	2.04299	0.0411605	0.89474	1.6714	0.0947719	0.933379	311	0.140428	A	0.483923	1.01337	0.311683	NA	0.80925	0.418998	NA	1.18503	0.236924	NA	0.423622	0.672138	NA	0.630114	0.529089	NA	-0.278698	0.780664	NA	-0.729907	0.466004	NA	-1.52321	0.128735	NA	0.234236	0.814958	NA	-0.251339	0.80172	NA	-0.0438935	0.965018	NA	-0.452815	0.651002	NA	0.25309	0.800368	NA	0.0339339	0.972952	NA	0.0327724	0.973877	NA	-1.08117	0.280469	NA	-0.252998	0.800439	NA	1.89965	0.0584158	NA	0.233928	0.815197	NA	-0.00221206	0.998236	NA	-0.545284	0.585954	NA
ENSG00000044090.8	CUL7	6:43045924:rs2273918:T_C	T/C	C	2440	0.742141	C	0.0659836	1.60376	0.108896	0.240433	1.51199	0.130666	0.437848	1.13887	0.254871	0.653715	-0.451383	0.651754	0.904127	-1.17725	0.239211	0.71825	-0.618432	0.536349	0.902803	0.0186818	0.985097	0.99724	-0.509244	0.610627	0.963773	-0.201694	0.840173	0.993443	-1.07604	0.282016	0.945931	-0.707302	0.479447	0.96828	-0.46644	0.640942	0.973368	1.53529	0.124844	0.915401	0.0780876	0.937765	0.996354	-0.754177	0.450816	0.944037	0.732128	0.464161	0.96888	1.51994	0.128656	0.876017	0.00229848	0.998166	0.999846	1.62388	0.10453	0.813219	-1.63165	0.102882	0.911021	-0.582954	0.559978	0.977339	311	0.0504245	C	0.282958	0.959834	0.337894	NA	0.75137	0.453005	NA	0.0483963	0.961432	NA	-1.1267	0.26075	NA	0.186315	0.852321	NA	1.16202	0.246129	NA	1.51024	0.132011	NA	1.98324	0.0482316	NA	-1.36363	0.173681	NA	-0.704747	0.481502	NA	1.01754	0.309699	NA	1.77013	0.0776974	NA	-1.36129	0.17442	NA	1.02412	0.306585	NA	-1.14178	0.254436	NA	1.12132	0.263029	NA	0.548372	0.583835	NA	0.626169	0.53167	NA	-1.20552	0.228931	NA	-0.694811	0.487699	NA	1.6333	0.103431	NA
ENSG00000135093.13	USP30	12:109046321:rs10850337:G_T	G/T	T	2435	0.715264	T	0.494867	-0.518173	0.604385	0.756862	-1.84301	0.0654499	0.312506	-0.597645	0.550133	0.851968	-0.804318	0.421292	0.808579	2.1215	0.0339803	0.376926	0.592683	0.553449	0.90994	0.201674	0.840188	0.981493	-1.18015	0.238057	0.89069	-1.03902	0.298901	0.920602	0.649091	0.516341	0.968704	1.52729	0.12682	0.940919	0.869274	0.384783	0.940572	1.92897	0.0538507	0.865308	0.42354	0.671939	0.979819	-2.13138	0.0331581	0.7531	-0.206851	0.836144	0.98887	1.09986	0.271503	0.936007	-1.33794	0.181041	0.922848	1.80487	0.071219	0.792613	0.431494	0.666147	0.993343	-0.0402107	0.967928	0.997872	311	0.716662	T	0.194534	-1.77757	0.0764653	NA	0.766854	0.443758	NA	-3.01433	0.00279028	NA	-2.35094	0.0193585	NA	1.4574	0.146027	NA	1.69165	0.0917269	NA	1.34994	0.178028	NA	2.16521	0.0311419	NA	-1.49607	0.135663	NA	-1.73745	0.0833101	NA	2.2116	0.0277307	NA	0.675769	0.499696	NA	-0.295019	0.768179	NA	-2.3299	0.0204596	NA	-2.67428	0.00788997	NA	0.957612	0.339012	NA	2.15256	0.0321327	NA	-0.485937	0.627359	NA	-2.13635	0.0334415	NA	2.78145	0.0057463	NA	-0.497023	0.619529	NA
ENSG00000026652.15	AGPAT4	6:161327523:rs9355893:T_A	T/A	A	2435	0.704934	A	0.310062	2.22397	0.0262419	0.0841181	6.59334	5.25682e-11	5.24661e-09	0.564808	0.572257	0.858474	-0.45949	0.645924	0.903161	1.35866	0.174381	0.655205	0.438048	0.661391	0.942372	0.204898	0.837669	0.980918	-0.304863	0.760497	0.977339	-0.875544	0.381365	0.946326	-0.873374	0.382546	0.957928	-2.7045	0.00688836	0.779412	-1.42892	0.153156	0.900712	-0.522734	0.601207	0.988379	-0.0848966	0.932351	0.996349	3.17712	0.00150611	0.351881	-0.745061	0.456307	0.96888	1.39635	0.162738	0.9059	1.79849	0.0722241	0.850472	0.976904	0.328714	0.922869	-0.156651	0.875533	0.996943	0.544837	0.585915	0.978836	311	0.393461	A	0.209003	-0.119001	0.905352	NA	2.48082	0.0136437	0.176162	-1.33721	0.182145	NA	-1.63101	0.103914	NA	1.55918	0.119985	NA	1.41823	0.157139	NA	1.0554	0.292073	NA	1.06146	0.289314	NA	-1.70065	0.0900205	NA	-1.61799	0.106692	NA	1.29131	0.197569	NA	1.45828	0.145785	NA	-0.359256	0.719651	NA	-1.71097	0.088097	NA	-1.41595	0.157805	NA	-0.0939612	0.925201	NA	1.21249	0.226256	NA	1.14748	0.252075	NA	-1.56151	0.119434	NA	0.958347	0.338642	NA	0.245976	0.805865	NA
ENSG00000115415.18	STAT1	2:191001932:rs13029247:T_C	T/C	C	2439	0.69944	C	0.299508	1.22914	0.219139	0.388271	1.8438	0.0653334	0.31224	-1.05369	0.292129	0.688423	1.19495	0.232222	0.674204	-1.48182	0.138517	0.611664	-1.30876	0.19074	0.765596	-0.185444	0.852896	0.982925	0.103064	0.91792	0.991646	0.425125	0.670783	0.979003	0.0735655	0.941362	0.997823	1.42976	0.152914	0.940919	0.0906203	0.927802	0.997086	0.492238	0.622595	0.988379	-0.714771	0.474819	0.9629	-1.24224	0.214267	0.891276	-1.12086	0.262457	0.956439	0.0375361	0.970061	0.996789	0.469753	0.638574	0.988327	0.304287	0.760935	0.983166	0.902991	0.36662	0.976601	-0.343115	0.731542	0.988701	311	0.701941	C	0.180064	-0.0701079	0.944153	NA	-1.06619	0.287176	NA	0.298673	0.765392	NA	1.34675	0.179053	NA	-1.39412	0.164288	NA	-1.77613	0.0767019	NA	-1.30183	0.193949	NA	-1.68582	0.0928467	NA	1.52942	0.12719	NA	0.739134	0.46039	NA	-1.47251	0.141908	NA	-1.18887	0.23541	NA	1.11748	0.264663	NA	-0.583537	0.55996	NA	1.36367	0.173671	NA	-1.60644	0.109205	NA	-1.6662	0.0966932	NA	-0.750088	0.453776	NA	1.47252	0.141905	NA	0.229519	0.818618	NA	0.0285558	0.977237	NA
ENSG00000111911.7	HINT3	6:125984660:rs6569445:C_T	T/C	C	2436	0.0793696	C	0.362069	3.57622	0.000355399	0.00254422	-2.18497	0.0289863	0.19425	-1.04906	0.294253	0.68993	0.153169	0.878278	0.9725	1.39823	0.162171	0.640954	0.793104	0.427794	0.878032	0.441174	0.659126	0.953402	-1.59314	0.111258	0.872533	0.40304	0.686955	0.981883	0.838202	0.402	0.95889	0.594654	0.55213	0.96964	0.384823	0.700402	0.980557	-2.87005	0.00413948	0.560838	1.10511	0.269223	0.934441	-0.518096	0.604439	0.960463	0.331808	0.740063	0.985225	-0.66638	0.505231	0.963023	0.578165	0.563206	0.986731	1.5277	0.126717	0.830773	0.623652	0.532914	0.985454	-0.163428	0.870195	0.993241	311	0.724893	C	0.202572	0.00581376	0.995365	0.999366	-1.35585	0.176142	NA	0.818784	0.413545	NA	1.33452	0.183022	NA	-0.903316	0.367066	NA	-1.65395	0.0991588	NA	-1.20696	0.228375	NA	-2.04472	0.0417351	NA	1.48893	0.137534	NA	1.78004	0.0760578	NA	-2.12751	0.0341741	NA	-0.956501	0.339572	NA	-0.104192	0.917085	NA	0.379904	0.704279	NA	1.96706	0.0500769	NA	-1.16827	0.243604	NA	-1.89596	0.0589041	NA	-0.394633	0.693388	NA	1.93972	0.0533295	NA	0.3317	0.740342	NA	-0.917046	0.359838	NA
ENSG00000255690.3	TRIL	7:28962275:rs107542:A_G	G/A	A	2439	0.907732	A	0.225502	1.3769	0.16867	0.325762	-0.887819	0.374726	0.705787	0.465692	0.641478	0.887167	-0.294056	0.76874	0.939338	-1.60265	0.109141	0.5649	-1.63127	0.102962	0.681038	2.31213	0.0208533	0.44568	-0.140702	0.888117	0.988746	-0.301551	0.76302	0.988696	-1.28245	0.199806	0.920252	1.97912	0.0479153	0.868863	1.04658	0.295398	0.923923	-0.234984	0.814241	0.996934	-0.880466	0.378694	0.951953	-1.0804	0.280073	0.902867	-0.324163	0.745843	0.985225	-3.2046	0.00136999	0.481468	1.24016	0.215034	0.922848	-1.03787	0.299432	0.909302	-3.87827	0.000107988	0.138765	-1.06649	0.286307	0.967403	311	0.557015	A	0.175241	0.471229	0.637812	NA	-0.372245	0.709968	NA	-0.482485	0.629805	NA	-1.23237	0.218754	NA	-0.716953	0.473948	NA	0.594472	0.552635	NA	1.08804	0.277429	NA	1.98608	0.047913	NA	-0.70011	0.484388	NA	0.259586	0.795358	NA	0.676218	0.499411	NA	0.233457	0.815562	NA	-1.65897	0.0981433	NA	0.50427	0.614433	NA	-0.872522	0.383606	NA	0.74044	0.459599	NA	0.795321	0.427041	NA	0.278532	0.780792	NA	-0.796763	0.426205	NA	0.0862313	0.931339	NA	0.481731	0.630341	NA
ENSG00000185347.17	TEDC1	14:105516443:rs10148382:A_G	A/G	G	1073	0.375531	G	0.253029	0.584148	0.559244	0.721851	0.357035	0.721136	0.903838	-7.23964	8.58223e-13	1.87714e-10	2.32173	0.020435	0.232966	1.16792	0.2431	0.720996	0.669349	0.503417	0.892926	2.35885	0.0185109	0.423249	-1.98373	0.0475411	0.780826	0.827028	0.408406	0.947703	0.427965	0.668763	0.983582	-0.976644	0.328966	0.959061	-0.113807	0.909412	0.995383	1.55165	0.121043	0.912649	-0.0155818	0.987571	0.999642	2.21847	0.0267322	0.742048	0.28485	0.775814	0.98536	-1.53697	0.124597	0.872072	-1.36889	0.171323	0.922848	1.69312	0.0907236	0.807762	-0.0140199	0.988817	0.999105	0.866783	0.386256	0.973982	0	NA	NA	NA	NA	NA	NA	NA	NA	NA	NA	NA	NA	NA	NA	NA	NA	NA	NA	NA	NA	NA	NA	NA	NA	NA	NA	NA	NA	NA	NA	NA	NA	NA	NA	NA	NA	NA	NA	NA	NA	NA	NA	NA	NA	NA	NA	NA	NA	NA	NA	NA	NA	NA	NA	NA	NA	NA	NA	NA	NA	NA	NA	NA	NA	NA	NA
ENSG00000198553.9	KCNRG	13:49973818:rs61961263:G_A	G/A	A	2417	0.481752	A	0.15391	-2.70485	0.00688161	0.0276232	0.272341	0.785383	0.930476	1.66258	0.0965255	0.453719	1.71601	0.0862881	0.461253	0.238067	0.81185	0.957021	-0.991417	0.321581	0.841995	0.178995	0.857957	0.983599	-0.044629	0.964407	0.995827	0.43914	0.660599	0.978086	0.32548	0.744846	0.991247	-0.341462	0.732785	0.98901	-0.256795	0.797359	0.988484	0.487149	0.626197	0.988379	-1.05116	0.29329	0.942878	-0.518425	0.60421	0.960308	-1.29684	0.194812	0.955298	-0.980695	0.326841	0.940838	1.67528	0.0940093	0.867519	-0.834919	0.403846	0.945416	-0.807576	0.419414	0.98253	-0.0708428	0.943529	0.997053	311	0.868801	A	0.220257	-1.84816	0.0655401	0.256114	-0.0130332	0.98961	NA	-1.27873	0.201956	NA	-0.31883	0.750072	NA	0.142511	0.886769	NA	-0.256683	0.797595	NA	-0.616495	0.538024	NA	0.450747	0.65249	NA	-0.166271	0.868053	NA	-0.707528	0.479775	NA	0.264545	0.791537	NA	0.0656556	0.947695	NA	1.19383	0.233466	NA	-0.396946	0.691683	NA	0.133381	0.893979	NA	-1.42999	0.153737	NA	0.387653	0.698542	NA	-0.59384	0.553057	NA	-0.394383	0.693572	NA	1.35037	0.177892	NA	-1.08333	0.279511	NA
ENSG00000161896.12	IP6K3	6:33741539:rs791904:G_A	G/A	A	2439	0.614848	A	0.169742	1.02268	0.30656	0.486182	1.54886	0.121545	0.42514	-0.634901	0.525552	0.839638	0.510918	0.609455	0.891434	-1.99702	0.0459343	0.419757	1.79599	0.0726203	0.615262	1.12148	0.262194	0.820754	1.35872	0.174362	0.879957	-0.262101	0.793266	0.992482	0.0706035	0.943719	0.997823	0.242977	0.808044	0.993065	-2.79487	0.00523271	0.58381	-1.11856	0.263438	0.961194	1.42385	0.154619	0.910117	0.565711	0.571643	0.959589	1.3361	0.181641	0.948221	0.548547	0.583367	0.966281	0.264303	0.791569	0.994266	0.186468	0.852093	0.994064	-0.551347	0.581447	0.985965	1.41525	0.157124	0.95914	311	0.0500221	A	0.22508	-0.572111	0.567666	NA	-1.02159	0.307778	NA	0.523064	0.601307	NA	0.911993	0.362488	NA	-1.574	0.116518	NA	-0.694019	0.488195	NA	-0.67113	0.502643	NA	1.10884	0.268368	NA	1.11654	0.265063	NA	1.38729	0.166361	NA	-1.09083	0.276204	NA	-1.26823	0.205675	NA	-0.170047	0.865085	NA	1.47673	0.140772	NA	0.770912	0.441352	NA	-1.07402	0.283658	NA	-0.885686	0.37648	NA	-0.910937	0.363043	NA	1.03164	0.303055	NA	0.157648	0.874838	NA	-1.0701	0.285417	NA
ENSG00000113070.8	HBEGF	5:140347675:rs3776089:G_A	G/A	A	2435	0.64792	G	0.275359	0.653764	0.513326	0.684079	0.832166	0.405397	0.727125	-0.05644	0.954996	0.986969	-0.0583951	0.95344	0.991249	0.785197	0.432415	0.840138	-2.12337	0.0338234	0.517333	0.759975	0.447343	0.891955	-0.386399	0.699235	0.974634	-0.605648	0.544805	0.966119	0.758707	0.448101	0.967926	-0.194065	0.846141	0.994817	-0.984574	0.324931	0.9334	0.51505	0.606565	0.988379	-1.30185	0.193093	0.914107	-0.837691	0.402287	0.933391	0.947912	0.343269	0.958079	-0.791284	0.428855	0.947233	0.185144	0.853131	0.995557	-0.16432	0.869493	0.995921	-0.774811	0.438526	0.98253	1.2383	0.215725	0.959976	311	0.409937	G	0.405145	1.03085	0.303424	NA	1.43766	0.151548	NA	1.65931	0.0980737	NA	0.140966	0.887989	NA	0.709322	0.478663	NA	0.482601	0.629723	NA	-0.151348	0.879801	NA	-1.97092	0.0496314	NA	-0.0354664	0.971731	NA	-0.414507	0.678793	NA	0.204673	0.837963	NA	0.651266	0.515362	NA	-0.472675	0.636781	NA	-0.292482	0.770116	NA	0.284951	0.775873	NA	-0.535181	0.592913	NA	0.369282	0.712172	NA	1.51437	0.130961	NA	-0.0965199	0.923171	NA	-1.2155	0.22511	NA	0.638652	0.523526	NA
ENSG00000180881.19	CAPS2	12:75366523:rs12372516:C_T	C/T	T	2431	0.345347	T	0.383587	-2.27775	0.0228281	0.0756765	1.60224	0.109233	0.402691	-0.00952564	0.9924	0.99794	-1.16568	0.24386	0.682925	-0.197632	0.84335	0.961583	-2.21743	0.0266863	0.472992	-0.151211	0.879822	0.984752	-0.202793	0.839314	0.98401	0.367866	0.713005	0.984663	1.72892	0.0839507	0.842823	0.578808	0.562772	0.96964	0.279416	0.779949	0.98685	-0.0711203	0.943308	0.999176	-0.0633662	0.94948	0.996575	1.12505	0.260681	0.896206	2.14567	0.0319979	0.81255	-1.63094	0.103034	0.851648	0.0175623	0.98599	0.999625	0.607592	0.543515	0.956562	-0.26552	0.790632	0.996392	-0.144468	0.885143	0.993411	311	1	T	0.123794	1.9646	0.0503618	NA	0.475964	0.634439	NA	0.982064	0.326842	NA	-1.03225	0.302766	NA	1.55878	0.120078	NA	0.613881	0.539748	NA	1.76821	0.0780183	NA	0.344798	0.730482	NA	-0.694972	0.487599	NA	-0.531033	0.59578	NA	0.82164	0.411919	NA	1.03022	0.30372	NA	-2.57859	0.0103861	NA	1.38085	0.168331	NA	-0.956822	0.33941	NA	2.44904	0.0148825	NA	0.695718	0.487132	NA	1.13449	0.257476	NA	-0.626407	0.531513	NA	-1.84853	0.0654866	NA	1.81744	0.0701251	NA
ENSG00000103549.21	RNF40	16:30655046:rs3747481:C_T	C/T	T	2440	0.36563	T	0.255533	1.36904	0.171112	0.328422	-0.642795	0.520418	0.804017	-0.230156	0.81799	0.947486	1.21171	0.225742	0.668576	2.26609	0.0235335	0.318322	0.0752215	0.940045	0.990404	1.0955	0.273406	0.824049	-1.557	0.1196	0.872533	-0.857271	0.39138	0.946326	0.138799	0.88962	0.992903	-1.58855	0.112293	0.937749	0.0758114	0.939575	0.997086	0.832822	0.405027	0.980952	-0.509713	0.610299	0.97688	0.765311	0.444161	0.942886	-0.838303	0.401943	0.960717	0.656288	0.511701	0.963023	0.905979	0.365037	0.952849	0.267539	0.789077	0.983807	-0.352293	0.724649	0.993343	1.13059	0.258338	0.96481	311	0.725039	T	0.406752	0.987553	0.324149	NA	2.36159	0.0188207	NA	-0.0679519	0.945868	NA	-0.94189	0.34699	NA	2.5614	0.0109029	NA	0.696651	0.486548	NA	0.586256	0.558134	NA	-1.38928	0.165754	NA	-1.60915	0.108612	NA	-2.88075	0.00424654	NA	1.65451	0.0990451	NA	1.32679	0.185565	NA	0.158944	0.873817	NA	-1.37947	0.168753	NA	-0.978276	0.328708	NA	0.451613	0.651867	NA	1.39014	0.165492	NA	1.94208	0.0530413	NA	-1.68754	0.0925146	NA	-0.244671	0.806875	NA	1.27746	0.202406	NA
ENSG00000107968.10	MAP3K8	10:30459569:rs8177029:T_C	T/C	C	2439	0.355289	C	0.097171	-0.647045	0.517664	0.688147	1.73896	0.0821684	0.350516	0.54988	0.582452	0.862808	0.0734899	0.941422	0.989629	2.09228	0.0365166	0.382387	0.0289024	0.976945	0.995173	-0.989139	0.322694	0.841442	0.189716	0.849548	0.984045	2.44933	0.0143822	0.668143	0.561672	0.574391	0.976891	0.987372	0.323558	0.957742	0.555868	0.578352	0.967148	-0.0806542	0.935724	0.999176	-0.620193	0.535189	0.965733	-0.94019	0.347213	0.921047	0.509262	0.610615	0.976541	0.0288555	0.976982	0.997197	0.246474	0.805336	0.994266	-0.826816	0.408423	0.945805	-1.31034	0.190204	0.926985	1.35876	0.174348	0.95914	311	0.120131	C	0.0209003	NA	NA	NA	NA	NA	NA	NA	NA	NA	NA	NA	NA	NA	NA	NA	NA	NA	NA	NA	NA	NA	NA	NA	NA	NA	NA	NA	NA	NA	NA	NA	NA	NA	NA	NA	NA	NA	NA	NA	NA	NA	NA	NA	NA	NA	NA	NA	NA	NA	NA	NA	NA	NA	NA	NA	NA	NA	NA	NA	NA	NA	NA	NA
ENSG00000162267.12	ITIH3	3:52846527:rs4687672:A_G	G/A	A	2439	0.913076	A	0.245797	-0.843102	0.399254	0.581588	1.76445	0.0777817	0.34127	-0.524913	0.599692	0.872398	0.611245	0.541094	0.862987	-0.848081	0.396476	0.826389	1.76209	0.0781797	0.625924	-0.252398	0.800755	0.974226	0.344071	0.730823	0.976276	0.688228	0.491375	0.961671	2.05127	0.0403476	0.799067	-0.43992	0.660034	0.983212	0.246496	0.805319	0.991451	1.63195	0.10282	0.90914	0.75399	0.450928	0.962233	-0.145255	0.884521	0.989086	1.80638	0.0709818	0.884419	-0.289341	0.772345	0.983792	-0.216009	0.828999	0.995203	-1.461	0.144143	0.840865	0.367037	0.713623	0.993343	0.488434	0.625286	0.985277	311	0.158248	A	0.202572	-0.135281	0.892478	NA	-0.887299	0.375612	NA	0.266119	0.790326	NA	0.72707	0.467737	NA	-0.640489	0.522332	NA	-1.12667	0.260764	NA	-0.362439	0.717274	NA	-0.211667	0.832507	NA	0.622412	0.534133	NA	1.46118	0.144987	NA	-1.00569	0.315358	NA	-0.820177	0.412752	NA	-0.194957	0.845556	NA	0.939134	0.3484	NA	0.563915	0.573224	NA	-0.287288	0.774086	NA	-1.04592	0.296419	NA	-1.01775	0.309598	NA	1.0198	0.308628	NA	0.775994	0.43835	NA	-0.891271	0.373482	NA
ENSG00000243896.4	OR2A7	7:144099569:rs7805994:A_G	A/G	G	2313	0.326798	G	0.198011	-3.17407	0.00152297	0.00834992	0.278068	0.780985	0.929321	0.655754	0.512048	0.830393	0.438195	0.661286	0.906825	1.15951	0.24637	0.722858	1.29556	0.195256	0.770103	-0.794185	0.427169	0.887567	0.327331	0.743447	0.976852	0.406017	0.684768	0.981883	0.0930874	0.925842	0.996732	0.914732	0.360428	0.961179	-1.43943	0.150165	0.899464	-2.07733	0.0378809	0.836474	-1.21749	0.223541	0.918404	1.28263	0.199752	0.884837	-1.61251	0.106987	0.89094	2.57833	0.00998946	0.703541	1.36979	0.170886	0.922848	0.0340419	0.972847	0.999001	-1.16423	0.244449	0.94533	0.176347	0.860037	0.993241	311	0.427363	G	0.310289	-0.19277	0.847266	0.949973	-0.0891203	0.929044	NA	0.337518	0.735958	NA	-0.062037	0.950574	NA	0.0155088	0.987636	NA	0.0134901	0.989246	NA	0.0471026	0.962462	NA	-0.0259184	0.979339	NA	-0.274224	0.784097	NA	-0.11391	0.909383	NA	0.130883	0.895954	NA	0.140452	0.888395	NA	-0.474775	0.635285	NA	-0.239811	0.810637	NA	-0.0671006	0.946545	NA	0.0108719	0.991333	NA	0.0581331	0.95368	NA	-0.0148476	0.988163	NA	-0.0614462	0.951044	NA	-0.715918	0.474586	NA	0.0318816	0.974587	NA
ENSG00000063660.9	GPC1	2:240456121:rs71428440:T_G	T/G	G	2440	0.847196	G	0.119467	-0.490758	0.623642	0.771206	-1.46248	0.143739	0.459895	-0.606894	0.543978	0.848905	3.80495	0.000145323	0.00418466	0.355549	0.722209	0.938835	-0.124974	0.900555	0.985297	0.671438	0.502005	0.906718	-1.82198	0.0685808	0.817749	-0.659799	0.509445	0.961671	0.655534	0.512186	0.968704	-1.02887	0.303642	0.953978	0.418781	0.675413	0.978734	0.535479	0.592367	0.988379	-0.270633	0.786697	0.98946	0.671393	0.502034	0.951014	-0.470299	0.638184	0.979776	-0.42049	0.674165	0.97355	-0.149747	0.880977	0.996783	0.821258	0.41158	0.945805	-0.418231	0.675815	0.993343	0.839053	0.401522	0.975186	311	1	G	0.0434084	NA	NA	NA	NA	NA	NA	NA	NA	NA	NA	NA	NA	NA	NA	NA	NA	NA	NA	NA	NA	NA	NA	NA	NA	NA	NA	NA	NA	NA	NA	NA	NA	NA	NA	NA	NA	NA	NA	NA	NA	NA	NA	NA	NA	NA	NA	NA	NA	NA	NA	NA	NA	NA	NA	NA	NA	NA	NA	NA	NA	NA	NA	NA
ENSG00000122034.15	GTF3A	13:27423168:rs2146819:C_T	C/T	T	2439	0.510013	T	0.435629	3.14769	0.00166554	0.00894392	0.543205	0.587038	0.840924	-1.14047	0.254201	0.653516	0.68909	0.490832	0.840082	1.13528	0.256368	0.731564	0.373188	0.709041	0.952803	-1.36771	0.171527	0.754026	-1.62789	0.103678	0.86616	-0.484899	0.627792	0.978086	-1.80723	0.0708498	0.836722	0.754256	0.450769	0.967928	-0.150375	0.880481	0.994686	0.291902	0.770387	0.995431	-1.29767	0.194524	0.914107	-0.186466	0.852095	0.985407	-0.21888	0.826762	0.988751	-0.820456	0.412037	0.947233	-0.180225	0.856991	0.995664	1.7255	0.0845636	0.802541	0.32079	0.748397	0.993343	-0.842992	0.399316	0.975186	311	0.599068	T	0.311897	-1.84879	0.06545	0.256114	-1.64685	0.100613	NA	-1.0664	0.287083	NA	0.688079	0.491922	NA	-1.28967	0.198136	NA	-1.44396	0.14977	NA	-0.825343	0.409818	NA	-0.356642	0.721605	NA	0.91509	0.360862	NA	1.45349	0.147109	NA	-0.906536	0.365363	NA	-1.90887	0.0572111	NA	0.2754	0.783194	NA	-0.160297	0.872753	NA	0.580609	0.56193	NA	-0.700825	0.483943	NA	-0.772916	0.440167	NA	-0.796246	0.426505	NA	1.21551	0.225107	NA	1.98025	0.048568	NA	-1.83301	0.0677689	NA
ENSG00000119514.7	GALNT12	9:98808054:rs1137654:A_T	A/T	T	2437	0.365361	T	0.0853508	0.930677	0.352113	0.53404	1.49974	0.133811	0.443591	0.338236	0.735215	0.91913	-0.496436	0.619632	0.895065	0.479919	0.631328	0.914211	1.14212	0.253516	0.809133	-0.792813	0.427964	0.887567	-0.450011	0.652743	0.971352	0.234848	0.814346	0.992733	-1.32478	0.185368	0.919047	-0.415719	0.677653	0.984214	1.07191	0.283866	0.921582	-0.249629	0.802895	0.996934	0.989191	0.322668	0.944432	-0.0456893	0.963562	0.995671	1.59596	0.110628	0.891416	0.0576144	0.95406	0.996573	0.0871161	0.930586	0.996783	-0.140903	0.887959	0.997765	-0.966498	0.333891	0.971677	-1.77185	0.0765447	0.913779	311	1	T	0.0176849	NA	NA	NA	NA	NA	NA	NA	NA	NA	NA	NA	NA	NA	NA	NA	NA	NA	NA	NA	NA	NA	NA	NA	NA	NA	NA	NA	NA	NA	NA	NA	NA	NA	NA	NA	NA	NA	NA	NA	NA	NA	NA	NA	NA	NA	NA	NA	NA	NA	NA	NA	NA	NA	NA	NA	NA	NA	NA	NA	NA	NA	NA	NA
ENSG00000120333.4	MRPS14	1:175019430:rs75818601:C_T	C/T	T	2438	0.571789	T	0.233593	-3.36868	0.000767061	0.00477902	-0.0326621	0.973947	0.993883	0.873874	0.382273	0.75498	1.82401	0.0682725	0.422602	-0.531792	0.594919	0.903142	0.34066	0.733389	0.959068	0.572306	0.567168	0.933137	0.478449	0.632373	0.967553	0.278787	0.780432	0.990107	0.214299	0.830332	0.992011	-0.398448	0.690335	0.986993	-0.0685184	0.945379	0.997086	-1.99683	0.0459546	0.837513	0.522597	0.601302	0.9749	0.0662548	0.94718	0.994213	-1.10818	0.267894	0.956439	0.471551	0.63729	0.96804	0.38224	0.702317	0.990343	0.376921	0.706265	0.976503	-0.607762	0.543402	0.985454	0.224797	0.822156	0.9912	311	1	T	0.0771704	NA	NA	NA	NA	NA	NA	NA	NA	NA	NA	NA	NA	NA	NA	NA	NA	NA	NA	NA	NA	NA	NA	NA	NA	NA	NA	NA	NA	NA	NA	NA	NA	NA	NA	NA	NA	NA	NA	NA	NA	NA	NA	NA	NA	NA	NA	NA	NA	NA	NA	NA	NA	NA	NA	NA	NA	NA	NA	NA	NA	NA	NA	NA
ENSG00000176533.13	GNG7	19:2518388:rs56018454:T_C	T/C	C	2436	0.81875	C	0.329844	0.316575	0.751593	0.859153	1.34414	0.179027	0.51417	-1.41174	0.158154	0.552625	-1.37988	0.167751	0.593625	0.302864	0.762019	0.9468	-0.627986	0.530072	0.90188	0.127944	0.898204	0.987122	0.559926	0.575582	0.960722	-0.106782	0.914971	0.99689	0.261045	0.79408	0.992011	-0.640121	0.522154	0.969417	-0.15571	0.876275	0.994686	-0.241753	0.808992	0.996934	-1.06673	0.2862	0.942067	-1.49849	0.134137	0.870483	-0.794577	0.426937	0.963982	0.223278	0.823338	0.987063	0.055807	0.9555	0.997281	-0.419027	0.675233	0.970058	-0.00787438	0.993718	0.999105	0.636954	0.524215	0.976344	311	0.0484059	C	0.220257	1.23958	0.216079	NA	0.92814	0.354064	NA	-0.00949562	0.99243	NA	-0.747628	0.455257	NA	0.473159	0.636436	NA	1.08551	0.278547	NA	1.38143	0.168152	NA	0.742404	0.45841	NA	-0.753664	0.451629	NA	-0.243263	0.807964	NA	0.746743	0.45579	NA	1.35341	0.176919	NA	-0.87258	0.383574	NA	0.179295	0.857824	NA	-0.997664	0.319228	NA	1.61379	0.1076	NA	0.694282	0.48803	NA	0.89735	0.370235	NA	-0.696909	0.486387	NA	-0.960052	0.337784	NA	1.57359	0.116613	NA
ENSG00000115353.11	TACR1	2:75159734:rs17640500:G_A	A/G	G	2436	0.510648	G	0.440066	-1.82049	0.0688077	0.173326	0.513338	0.607761	0.853406	-0.245292	0.806251	0.942915	-0.0594147	0.952627	0.991249	-2.54063	0.011127	0.217851	1.21808	0.223311	0.785151	-0.0627435	0.949976	0.993154	1.61214	0.107061	0.86616	-0.614462	0.538968	0.964497	-0.307875	0.758203	0.991538	-0.216411	0.828686	0.993773	0.310691	0.756063	0.982495	0.576817	0.564117	0.985866	0.603713	0.546091	0.966691	-0.455479	0.648805	0.971327	-1.59112	0.111712	0.891416	-0.696403	0.486243	0.9621	-0.824643	0.409655	0.961877	-1.87092	0.0614756	0.776646	0.705761	0.480404	0.984308	-0.849657	0.395599	0.974763	311	0.732814	G	0.459807	-0.963366	0.336122	NA	-0.12976	0.896841	NA	-0.0430999	0.96565	NA	0.46591	0.64161	NA	-0.440531	0.659863	NA	-0.562614	0.574108	NA	-0.541749	0.588384	NA	-0.282943	0.777411	NA	0.275264	0.783298	NA	0.123276	0.901969	NA	0.0106498	0.99151	NA	-0.906193	0.365545	NA	1.2119	0.226484	NA	-0.726978	0.467794	NA	0.308975	0.75755	NA	-0.657711	0.511216	NA	-0.0815643	0.935046	NA	-0.709303	0.478675	NA	0.189304	0.84998	NA	0.680703	0.496572	NA	-1.02342	0.306916	NA
ENSG00000070018.9	LRP6	12:12266785:rs78631600:G_T	G/T	T	2439	0.313024	T	0.0764658	1.66096	0.0968507	0.220711	-0.2084	0.834935	0.948858	-1.77563	0.0759191	0.412654	0.266335	0.790004	0.947268	-0.0264262	0.97892	0.993246	-1.63014	0.1032	0.681248	-0.707846	0.479109	0.899897	2.12356	0.0338071	0.744681	-0.943277	0.345633	0.938711	-0.941642	0.346469	0.955943	-1.40045	0.161506	0.940919	-0.340795	0.733287	0.981454	0.749214	0.4538	0.980952	0.491395	0.623191	0.97688	-0.787297	0.431185	0.938263	-0.450804	0.652171	0.981163	-1.49096	0.136101	0.888791	0.494395	0.621072	0.987818	-1.02535	0.305301	0.913563	0.818735	0.413018	0.98253	0.513716	0.607497	0.982714	311	1	T	0.0321543	NA	NA	NA	NA	NA	NA	NA	NA	NA	NA	NA	NA	NA	NA	NA	NA	NA	NA	NA	NA	NA	NA	NA	NA	NA	NA	NA	NA	NA	NA	NA	NA	NA	NA	NA	NA	NA	NA	NA	NA	NA	NA	NA	NA	NA	NA	NA	NA	NA	NA	NA	NA	NA	NA	NA	NA	NA	NA	NA	NA	NA	NA	NA
ENSG00000183722.9	LHFPL6	13:39409678:rs73173498:G_A	G/A	A	2440	0.496346	A	0.118238	0.617673	0.536849	0.703391	0.153853	0.877739	0.962264	-1.38172	0.167186	0.563867	-0.726349	0.467695	0.830537	1.88842	0.0590887	0.453985	0.847179	0.396979	0.863276	-0.187849	0.85101	0.982925	-0.315077	0.75273	0.977339	1.31222	0.189568	0.882224	1.22676	0.220032	0.926816	-0.900678	0.367849	0.962712	-1.41787	0.156356	0.90153	-0.255483	0.798372	0.996934	0.994387	0.320133	0.944432	0.566345	0.571212	0.959589	0.0875394	0.93025	0.995108	0.0935229	0.925496	0.996299	-0.472701	0.636469	0.988327	0.547764	0.583904	0.961186	-0.521736	0.601901	0.98702	-1.46029	0.144339	0.95914	311	1	A	0.0321543	NA	NA	NA	NA	NA	NA	NA	NA	NA	NA	NA	NA	NA	NA	NA	NA	NA	NA	NA	NA	NA	NA	NA	NA	NA	NA	NA	NA	NA	NA	NA	NA	NA	NA	NA	NA	NA	NA	NA	NA	NA	NA	NA	NA	NA	NA	NA	NA	NA	NA	NA	NA	NA	NA	NA	NA	NA	NA	NA	NA	NA	NA	NA
ENSG00000171530.14	TBCA	5:77689316:rs2546159:T_G	T/G	G	2438	0.887846	G	0.313987	2.95463	0.00316043	0.0150832	2.2368	0.0253898	0.180628	1.43202	0.152268	0.544457	-0.644853	0.519083	0.852907	0.599086	0.549172	0.888507	-1.23771	0.215944	0.780952	0.154291	0.877393	0.984752	-0.147169	0.883011	0.987726	0.698727	0.484789	0.961671	-1.49863	0.134098	0.882971	-1.54051	0.123567	0.940919	-0.55134	0.581451	0.967173	-1.59654	0.110499	0.912649	0.354693	0.72285	0.983617	0.925489	0.354803	0.924276	1.27996	0.200682	0.955405	-0.448109	0.654114	0.96964	0.763027	0.445521	0.965712	-1.49749	0.134397	0.8398	-0.0781381	0.937725	0.998371	-1.38086	0.167449	0.95914	311	1	G	0.122186	-1.39651	0.163569	0.434788	-0.401872	0.688058	NA	-0.771172	0.441198	NA	0.581419	0.561385	NA	-0.717171	0.473814	NA	-0.85314	0.394246	NA	-0.873597	0.38302	NA	-0.899144	0.369281	NA	1.02183	0.307666	NA	0.941784	0.347044	NA	-0.680391	0.49677	NA	-1.16355	0.245508	NA	1.00886	0.313834	NA	-1.49916	0.134861	NA	0.388014	0.698274	NA	-0.699265	0.484916	NA	-0.333414	0.739049	NA	-0.639461	0.523	NA	0.842416	0.400211	NA	1.2577	0.209455	NA	-1.3818	0.168037	NA
ENSG00000101474.12	APMAP	20:24960745:rs12479636:C_G	G/C	C	2439	0.0162506	G	0.424354	-0.941448	0.346568	0.529222	-0.60481	0.545362	0.819877	-1.4554	0.145688	0.534692	0.63553	0.525142	0.855875	-0.315296	0.752564	0.945418	2.39692	0.0166084	0.387153	-0.710392	0.477529	0.899578	-0.335198	0.737505	0.97654	0.680987	0.495944	0.961671	-1.09327	0.274383	0.945656	-0.146475	0.883559	0.999202	-1.55009	0.121251	0.88716	1.39259	0.163871	0.932468	1.01053	0.312343	0.944432	0.288593	0.772918	0.985407	-2.10998	0.0349622	0.81255	-0.331841	0.740038	0.98217	-0.82017	0.412199	0.962074	1.57258	0.115945	0.818434	1.80987	0.0704385	0.89474	-1.02338	0.306232	0.969374	311	1	C	0.42926	-0.444145	0.657251	NA	-0.289684	0.772254	NA	-0.320909	0.748498	NA	0.495163	0.620839	NA	-0.626049	0.531748	NA	-0.330502	0.741246	NA	-0.766234	0.444126	NA	1.25959	0.208773	NA	0.650741	0.515701	NA	1.03021	0.303723	NA	-0.529914	0.596555	NA	-0.873552	0.383045	NA	0.439776	0.660409	NA	0.174668	0.861456	NA	0.45911	0.64648	NA	-0.232494	0.816309	NA	-0.461722	0.644608	NA	-0.762011	0.446638	NA	0.412796	0.680044	NA	0.13507	0.892645	NA	-1.13812	0.255957	NA
ENSG00000184584.13	TMEM173	5:139477397:rs7380824:C_T	C/T	T	2440	0.796522	T	0.136475	-1.25272	0.210426	0.37798	-0.137942	0.890298	0.966754	-1.9494	0.0513628	0.348521	-0.894531	0.371126	0.781032	-0.916195	0.359655	0.807437	-1.22086	0.222258	0.784986	-0.602632	0.54681	0.926216	-0.347011	0.728613	0.976276	-2.75117	0.00598225	0.484233	0.846756	0.397214	0.95889	-0.0236805	0.981109	0.999989	-1.74395	0.081294	0.843164	0.047442	0.962165	0.999176	-0.980289	0.327041	0.944432	1.40174	0.161122	0.873533	0.331816	0.740056	0.985225	2.7617	0.00579321	0.681146	0.757596	0.448766	0.966861	-0.585765	0.558087	0.956562	-0.473208	0.636107	0.993343	-0.48304	0.629111	0.986399	311	0.888064	T	0.279743	0.33086	0.740976	NA	-0.0469505	0.962583	NA	0.337498	0.735972	NA	0.153392	0.87819	NA	0.477518	0.633333	NA	0.0801112	0.936201	NA	0.160026	0.872966	NA	-0.43833	0.661456	NA	-0.116763	0.907124	NA	0.232552	0.816264	NA	0.0450286	0.964114	NA	0.0202011	0.983896	NA	-0.105966	0.915678	NA	-0.224945	0.822171	NA	0.0287964	0.977046	NA	0.44894	0.653791	NA	0.173211	0.862599	NA	0.254941	0.79894	NA	0.123203	0.902027	NA	-0.679227	0.497506	NA	0.014565	0.988389	NA
ENSG00000078579.9	FGF20	8:16992301:rs10888125:A_G	G/A	A	2433	0.00104331	G	0.449445	-0.578668	0.562867	0.724814	0.110507	0.912016	0.976515	-1.01541	0.310011	0.703448	-0.254204	0.79936	0.949157	-0.101965	0.918793	0.978675	-1.1015	0.270788	0.824799	0.348833	0.727245	0.962422	-0.111356	0.911343	0.991362	-0.34677	0.728794	0.984663	0.0233078	0.981407	0.998205	-0.427998	0.668691	0.983524	0.641512	0.521251	0.958015	0.827587	0.407986	0.980952	-1.54243	0.1231	0.902402	0.0504023	0.959806	0.995671	0.370381	0.711131	0.985225	-0.115068	0.9084	0.995799	0.643403	0.520024	0.976823	0.93144	0.351718	0.93262	0.755372	0.450099	0.98253	-1.33882	0.180756	0.95914	311	0.293792	G	0.162379	2.26028	0.0245038	NA	1.7724	0.0773201	NA	1.77776	0.0764326	NA	-0.431431	0.666458	NA	0.861649	0.389551	NA	0.82791	0.408364	NA	0.413921	0.679221	NA	0.0129429	0.989681	NA	-0.277545	0.781548	NA	-0.913212	0.361848	NA	0.176675	0.85988	NA	0.684287	0.494309	NA	-0.671463	0.502431	NA	0.88819	0.375134	NA	0.076798	0.938834	NA	0.284967	0.775862	NA	0.332954	0.739397	NA	1.69837	0.0904513	NA	-0.363193	0.71671	NA	-0.574269	0.566206	NA	1.01733	0.309797	NA
ENSG00000141429.13	GALNT1	18:35730024:rs73948171:G_T	G/T	T	2438	0.0839291	T	0.0836751	0.751088	0.452673	0.631065	0.540829	0.588675	0.842369	-0.814211	0.415604	0.77865	-1.02238	0.306705	0.736144	-0.228234	0.819484	0.957931	0.657141	0.511152	0.89517	-0.201748	0.84013	0.981493	0.0607243	0.951584	0.994853	0.495001	0.620644	0.975772	-0.304824	0.760526	0.991538	0.442825	0.657931	0.982527	-0.576179	0.564548	0.964704	-1.15672	0.247502	0.95436	1.02985	0.303183	0.944432	0.161045	0.872071	0.987413	-0.776711	0.437405	0.963982	-0.869016	0.384924	0.94313	0.787515	0.431057	0.963314	0.942776	0.345889	0.931324	0.111339	0.911357	0.996943	0.336971	0.736168	0.989564	311	1	T	0.176849	1.38492	0.167083	NA	-1.52154	0.129153	NA	2.37593	0.0181184	NA	1.40928	0.159766	NA	-0.815567	0.41538	NA	-1.67088	0.0957648	NA	-0.626913	0.531182	NA	-0.746881	0.455707	NA	1.24999	0.212256	NA	1.71087	0.0881159	NA	-1.67113	0.0957151	NA	-1.05087	0.294144	NA	-0.878911	0.380137	NA	2.19965	0.0285765	NA	1.69067	0.0919152	NA	0.232156	0.816572	NA	-1.75823	0.0797053	NA	-0.113624	0.90961	NA	1.79882	0.07303	NA	-0.976501	0.329585	NA	0.0397172	0.968344	NA
ENSG00000149243.15	KLHL35	11:75430905:rs693870:C_T	T/C	C	2439	0.1367	C	0.391144	4.08768	4.49826e-05	0.000430159	0.583551	0.559577	0.825972	0.0163437	0.986962	0.9974	-0.270315	0.786941	0.946945	1.04225	0.2974	0.763173	0.329932	0.74148	0.960969	-1.01261	0.311347	0.84128	0.325829	0.744582	0.976852	1.20417	0.228642	0.898772	-0.0177085	0.985873	0.998353	-1.48643	0.137295	0.940919	-1.28787	0.197914	0.909141	0.662476	0.507729	0.980952	-0.992135	0.32123	0.944432	-0.285542	0.775253	0.985407	0.181855	0.855712	0.98887	0.997278	0.318729	0.940838	1.0087	0.313221	0.948906	-0.780486	0.435181	0.945805	-2.3087	0.0210437	0.861949	0.195057	0.845364	0.992599	311	0.853009	C	0.188103	0.44891	0.653814	0.85352	-0.12032	0.904308	NA	-0.674058	0.500782	NA	-0.56667	0.571353	NA	-0.177596	0.859157	NA	0.0113555	0.990947	NA	0.892799	0.372664	NA	0.134958	0.892734	NA	-0.602972	0.546973	NA	-0.0629727	0.949829	NA	0.168284	0.86647	NA	0.625502	0.532106	NA	-0.725628	0.46862	NA	0.868916	0.385572	NA	-0.323743	0.746353	NA	0.964355	0.335627	NA	0.188357	0.850721	NA	0.559207	0.576428	NA	-0.0124156	0.990102	NA	-0.0116276	0.99073	NA	1.43265	0.152976	NA
ENSG00000196353.11	CPNE4	3:132025287:rs7623216:G_C	G/C	C	2438	0.19327	G	0.405865	-3.55232	0.00038911	0.0027454	0.43189	0.665859	0.880617	1.73341	0.0831493	0.425897	-1.39485	0.163188	0.588439	0.184183	0.853885	0.965874	-0.787837	0.430869	0.878313	-0.0299528	0.976107	0.9963	0.872235	0.383166	0.93203	2.24064	0.0251396	0.708547	0.000655395	0.999477	0.999779	0.355029	0.722599	0.98901	0.853995	0.393192	0.940572	-2.33018	0.019878	0.774038	0.113901	0.909326	0.995812	2.41972	0.0156055	0.679767	-0.491527	0.623098	0.97659	-1.43999	0.15	0.89804	1.23893	0.21549	0.922848	0.395065	0.69283	0.973391	0.793548	0.427536	0.98253	-0.489189	0.624752	0.985277	311	0.0674236	G	0.453376	-0.588057	0.556926	0.799034	-1.06337	0.288452	NA	-0.46941	0.63911	NA	0.0966285	0.923084	NA	-0.460107	0.645765	NA	-0.276298	0.782505	NA	-0.0964874	0.923196	NA	0.700072	0.484412	NA	0.18424	0.853947	NA	0.315223	0.752807	NA	-0.331627	0.740397	NA	-0.82555	0.4097	NA	-0.11378	0.909486	NA	0.721121	0.471384	NA	-0.172167	0.86342	NA	-0.530308	0.596282	NA	-0.424515	0.671488	NA	-0.947562	0.344098	NA	0.447366	0.654926	NA	0.896299	0.370795	NA	-0.920037	0.358276	NA
ENSG00000165118.15	C9orf64	9:83948580:rs10125673:A_C	A/C	C	2428	0.623007	A	0.451194	-0.619388	0.535719	0.702897	1.75673	0.0790905	0.345312	-1.12368	0.261262	0.658762	-0.733341	0.463422	0.827932	0.669988	0.502929	0.864469	-0.0602839	0.951935	0.992019	-0.418803	0.675397	0.955576	-2.65974	0.0078717	0.522071	0.788063	0.430737	0.954158	-0.474638	0.635088	0.982067	-1.2165	0.223912	0.946172	1.91758	0.0552819	0.814916	0.182057	0.855553	0.996934	0.632256	0.527279	0.965733	-2.17235	0.0299263	0.745648	-0.413331	0.679401	0.983604	0.387898	0.698126	0.975252	-0.3194	0.749451	0.993144	-0.97669	0.32882	0.922869	1.82169	0.0686258	0.89474	-1.65645	0.0977594	0.934004	311	0.125485	A	0.28135	-0.31403	0.753711	NA	-0.00640454	0.994894	NA	0.672077	0.502041	NA	-0.544162	0.586724	NA	0.090213	0.928177	NA	0.62091	0.535119	NA	0.203006	0.839265	NA	-0.0863715	0.931227	NA	-0.0532882	0.957538	NA	0.300753	0.763806	NA	-0.166012	0.868256	NA	0.466143	0.641444	NA	-0.948917	0.343409	NA	-0.76979	0.442017	NA	0.270974	0.786593	NA	0.49845	0.618523	NA	0.108457	0.913704	NA	0.620398	0.535456	NA	-0.144176	0.885456	NA	0.384253	0.701057	NA	0.287073	0.77425	NA
ENSG00000155592.16	ZKSCAN2	16:25225291:rs34723091:G_T	G/T	T	2440	0.0992692	T	0.160861	-1.77707	0.0756809	0.185165	0.0489312	0.960978	0.989766	0.0346353	0.972373	0.993985	-0.154359	0.877339	0.9725	0.110141	0.912307	0.978049	0.340014	0.733875	0.95922	0.147102	0.883064	0.984752	-0.570115	0.568652	0.959527	-0.367416	0.713341	0.984663	0.257347	0.796933	0.992011	0.751433	0.452465	0.967928	0.377514	0.705825	0.980557	-0.331952	0.739954	0.992	-0.266815	0.789634	0.98946	1.68843	0.0914568	0.845643	0.799116	0.424301	0.963982	0.732039	0.464215	0.955346	-0.526966	0.598265	0.986731	0.0467885	0.962686	0.999001	-0.302399	0.762374	0.995822	-1.21911	0.222922	0.960975	311	0.178703	T	0.302251	0.902413	0.367545	NA	1.51638	0.130452	NA	-1.38432	0.167265	NA	-0.787271	0.431731	NA	0.587335	0.557411	NA	0.711701	0.477191	NA	0.636789	0.524737	NA	-0.0438319	0.965067	NA	-1.27572	0.203018	NA	-1.35978	0.174898	NA	0.914063	0.361401	NA	1.22937	0.219876	NA	0.0936467	0.925451	NA	-0.0939119	0.92524	NA	-0.748008	0.455028	NA	0.141929	0.887229	NA	1.02265	0.307277	NA	0.781746	0.434967	NA	-1.1051	0.26998	NA	-0.1019	0.918902	NA	1.50488	0.133382	NA
ENSG00000090316.16	MAEA	4:1254569:rs13148614:G_C	G/C	C	2435	0.967642	G	0.483984	-0.973321	0.330491	0.512976	0.842062	0.399836	0.722631	-0.959891	0.337205	0.722482	-0.457572	0.647301	0.903161	0.826727	0.408473	0.828749	-0.0882186	0.92971	0.989791	0.410648	0.681368	0.955588	0.983955	0.325235	0.929626	1.78457	0.0744561	0.799816	0.0589212	0.95302	0.998046	0.10546	0.91602	0.999202	0.157873	0.87457	0.994658	-0.119075	0.905226	0.998312	0.82128	0.411567	0.960868	-0.0625684	0.950115	0.99438	1.91299	0.0558664	0.875467	1.29701	0.194751	0.914522	0.23135	0.817062	0.994266	-1.49942	0.133895	0.8398	1.10729	0.26828	0.957999	0.00542189	0.995674	0.999785	311	0.649401	C	0.461415	1.08155	0.280301	NA	1.26964	0.205173	NA	0.301607	0.763156	NA	0.3003	0.764152	NA	0.805187	0.421335	NA	-0.214227	0.830512	NA	0.0711165	0.943351	NA	-1.71236	0.0878397	NA	0.0923154	0.926507	NA	-0.26635	0.790149	NA	-0.132954	0.894317	NA	0.258058	0.796535	NA	0.0161999	0.987085	NA	-0.417544	0.676573	NA	0.40169	0.688192	NA	0.0112486	0.991032	NA	-0.129484	0.897059	NA	1.23741	0.216881	NA	0.0514418	0.959007	NA	-0.421443	0.673726	NA	0.547655	0.584327	NA
ENSG00000176658.17	MYO1D	17:32913313:rs2470211:G_A	G/A	A	2439	0.697482	A	0.375154	1.62255	0.104815	0.233882	-0.428496	0.668328	0.881048	-0.386483	0.699173	0.910501	1.47324	0.140816	0.559565	-1.03552	0.30053	0.766247	-1.23946	0.215294	0.780844	0.133457	0.893843	0.986945	-1.05712	0.290561	0.912607	0.56691	0.570828	0.966871	-0.673508	0.500688	0.968704	-2.88273	0.003977	0.743338	1.69521	0.0901642	0.849655	-0.394596	0.693176	0.992	0.177664	0.859001	0.994301	1.62588	0.104105	0.852136	1.80908	0.0705618	0.884419	-3.01955	0.0025578	0.55356	0.043792	0.965074	0.997914	2.08936	0.0367789	0.730476	-1.24109	0.214692	0.93022	0.260238	0.794702	0.9912	311	0.358809	G	0.448553	1.48745	0.137922	NA	0.29336	0.769445	NA	-0.429019	0.66821	NA	-0.660811	0.50923	NA	0.89126	0.373488	NA	0.457218	0.647838	NA	0.520976	0.602759	NA	-0.288317	0.773299	NA	-0.542779	0.587676	NA	-1.32667	0.185603	NA	0.378697	0.705175	NA	0.828906	0.407802	NA	-1.32879	0.184903	NA	1.82423	0.0690898	NA	-0.445619	0.656187	NA	0.391951	0.695367	NA	0.27759	0.781514	NA	1.16257	0.245906	NA	-0.616889	0.537765	NA	-1.07335	0.283959	NA	1.02906	0.304263	NA
ENSG00000139219.19	COL2A1	12:47980228:rs57444859:A_G	A/G	G	2440	0.400203	G	0.0647541	-2.00496	0.0450776	0.126715	0.855619	0.392293	0.717319	0.0294638	0.976497	0.994101	-4.29999	1.77535e-05	0.000715708	-0.695943	0.486531	0.860565	0.654119	0.513097	0.896955	-0.0401787	0.967954	0.994361	0.149982	0.880791	0.987571	-1.18482	0.236204	0.898772	0.171821	0.863592	0.992011	0.033316	0.973425	0.999989	-0.173224	0.86249	0.992325	0.605417	0.544959	0.98245	1.82973	0.0674127	0.870541	-0.860607	0.389539	0.931986	-0.0266376	0.978751	0.996687	-1.81791	0.0692013	0.804035	0.66377	0.5069	0.975946	-1.07705	0.281566	0.90096	-0.131391	0.895476	0.996943	0.227161	0.820317	0.9912	311	0.731378	G	0.0916399	-0.457771	0.647441	NA	0.172309	0.863308	NA	0.112897	0.910186	NA	0.342038	0.732557	0.924724	0.189848	0.849554	NA	-0.310549	0.756354	NA	-1.2731	0.203947	NA	-1.1997	0.231182	NA	0.797853	0.425572	NA	-0.63948	0.522988	NA	-0.127985	0.898244	NA	-0.867058	0.386588	NA	0.876955	0.381197	NA	0.730249	0.465795	NA	0.391667	0.695576	NA	-2.0795	0.0384011	NA	-0.0122283	0.990251	NA	-0.0139109	0.98891	NA	0.336605	0.736645	NA	-0.00666027	0.99469	NA	-1.37696	0.169529	NA
ENSG00000109689.16	STIM2	4:26893034:rs10022599:A_G	A/G	G	2438	0.396006	G	0.282814	1.47872	0.139345	0.285296	2.26495	0.0236035	0.171117	0.941865	0.346355	0.727968	1.14673	0.251607	0.691693	-0.410865	0.681207	0.928254	1.26101	0.207426	0.776089	-0.120525	0.904077	0.988251	-0.433907	0.664394	0.973086	-1.22973	0.218918	0.893015	1.83871	0.0660793	0.836317	-0.632421	0.527171	0.969417	-0.460191	0.64542	0.973856	-1.91732	0.0553141	0.870888	0.422781	0.672493	0.979819	-0.933877	0.35046	0.921989	0.34275	0.731817	0.985225	0.246425	0.805374	0.983792	0.989477	0.322528	0.950165	0.499284	0.617624	0.963518	-0.0712207	0.943228	0.998371	1.00457	0.315205	0.969374	311	0.3975	G	0.376206	-0.581144	0.56157	NA	-0.809106	0.419081	NA	0.434948	0.663906	NA	1.86804	0.0627089	NA	-0.988154	0.323856	NA	-0.842863	0.399961	NA	-1.91726	0.0561332	NA	-1.31697	0.188832	NA	1.89832	0.0585916	NA	0.794643	0.427435	NA	-1.19446	0.233218	NA	-0.885001	0.376849	NA	3.03614	0.00260161	NA	-1.32927	0.184746	NA	1.79382	0.073826	NA	-1.89708	0.0587551	NA	-1.24679	0.213423	NA	-1.71802	0.0868022	NA	1.2238	0.221967	NA	-1.0827	0.279792	NA	-0.633919	0.526605	NA
ENSG00000087008.16	ACOX3	4:8466157:rs73213423:T_A	T/A	A	1203	0.185185	A	0.0706567	-2.02191	0.0434078	0.123235	-0.204337	0.838125	0.950222	2.06984	0.0386808	0.30447	-1.96796	0.0493028	0.364663	0.44232	0.658338	0.92329	-0.38037	0.703738	0.952274	-1.82188	0.0687224	0.635214	2.19752	0.0281742	0.715213	0.385326	0.700064	0.983814	0.510521	0.60978	0.982067	0.363961	0.715951	0.98901	-0.613251	0.539827	0.961042	-1.14226	0.253575	0.956644	-0.134306	0.893183	0.995606	0.525037	0.599654	0.960112	0.276084	0.782531	0.985485	1.15511	0.248275	0.931431	-0.674906	0.499866	0.975946	0.250044	0.802596	0.986519	-1.33866	0.180934	0.926985	-1.2355	0.216885	0.959976	0	NA	NA	NA	NA	NA	NA	NA	NA	NA	NA	NA	NA	NA	NA	NA	NA	NA	NA	NA	NA	NA	NA	NA	NA	NA	NA	NA	NA	NA	NA	NA	NA	NA	NA	NA	NA	NA	NA	NA	NA	NA	NA	NA	NA	NA	NA	NA	NA	NA	NA	NA	NA	NA	NA	NA	NA	NA	NA	NA	NA	NA	NA	NA	NA	NA	NA
ENSG00000025434.19	NR1H3	11:47256747:rs748134433:T_G	T/G	G	1062	0.454036	G	0.287665	4.59861	4.76684e-06	5.99793e-05	-0.254235	0.799363	0.935197	3.06477	0.00223358	0.0444124	1.90371	0.0572189	0.391376	6.27254	5.16832e-10	8.30162e-08	0.000834891	0.999334	0.999856	0.666399	0.505302	0.908275	-0.468922	0.639222	0.96851	0.109843	0.912555	0.99689	-0.704362	0.481362	0.967926	2.13216	0.0332237	0.838664	0.216474	0.82866	0.992325	0.11753	0.906463	0.998564	-0.596724	0.550819	0.96678	0.875236	0.381644	0.930496	-0.886991	0.375285	0.958079	-0.931483	0.351816	0.941784	-0.448849	0.653633	0.988327	0.350509	0.726027	0.979803	-0.353359	0.723889	0.993343	0.736539	0.461566	0.976344	0	NA	NA	NA	NA	NA	NA	NA	NA	NA	NA	NA	NA	NA	NA	NA	NA	NA	NA	NA	NA	NA	NA	NA	NA	NA	NA	NA	NA	NA	NA	NA	NA	NA	NA	NA	NA	NA	NA	NA	NA	NA	NA	NA	NA	NA	NA	NA	NA	NA	NA	NA	NA	NA	NA	NA	NA	NA	NA	NA	NA	NA	NA	NA	NA	NA	NA
ENSG00000122862.5	SRGN	10:69052023:rs10998540:C_T	C/T	T	2438	0.29585	T	0.108901	0.416476	0.677098	0.810028	1.58805	0.112404	0.408488	1.70809	0.0877474	0.435976	1.64508	0.100083	0.48993	-0.16062	0.872406	0.972177	0.685973	0.492796	0.892926	0.164999	0.868959	0.984752	0.906912	0.364543	0.93094	-0.309452	0.757005	0.987314	-0.363873	0.715984	0.987505	-0.374797	0.707844	0.98901	-0.46114	0.64474	0.973751	0.0725988	0.942131	0.999176	1.32944	0.183828	0.914107	-0.52567	0.599166	0.960112	0.226944	0.820486	0.988751	1.88045	0.0601666	0.792456	1.24172	0.214458	0.922848	0.766452	0.443482	0.94774	0.82464	0.409657	0.98253	-0.340182	0.733749	0.988784	311	0.344343	T	0.0369775	NA	NA	NA	NA	NA	NA	NA	NA	NA	NA	NA	NA	NA	NA	NA	NA	NA	NA	NA	NA	NA	NA	NA	NA	NA	NA	NA	NA	NA	NA	NA	NA	NA	NA	NA	NA	NA	NA	NA	NA	NA	NA	NA	NA	NA	NA	NA	NA	NA	NA	NA	NA	NA	NA	NA	NA	NA	NA	NA	NA	NA	NA	NA
ENSG00000066027.12	PPP2R5A	1:212216872:rs12740519:A_G	A/G	G	2366	0.843663	G	0.193998	-0.352368	0.724594	0.841485	0.976169	0.329081	0.667117	2.47534	0.0133806	0.173678	1.56625	0.117423	0.522333	1.52373	0.127711	0.596217	0.126404	0.899423	0.985297	-1.1057	0.268969	0.824049	-0.305247	0.760205	0.977339	-1.30371	0.192458	0.883242	-0.431624	0.666054	0.983582	-0.535171	0.592582	0.97313	0.0176434	0.985925	0.998075	-0.666812	0.504957	0.980952	-0.965821	0.334233	0.947933	-0.858868	0.390501	0.932484	-0.268302	0.788491	0.985485	0.654161	0.513072	0.963023	-0.339359	0.734369	0.992381	0.228445	0.81932	0.987868	0.619544	0.535618	0.985454	-0.562021	0.574155	0.978836	311	0.638663	G	0.0675241	-0.29024	0.771829	NA	-0.332028	0.740094	NA	-0.825605	0.409669	NA	0.13128	0.89564	NA	-0.609192	0.542848	NA	0.65079	0.515669	NA	-0.222313	0.824218	NA	-0.901045	0.368271	NA	0.450832	0.652429	NA	0.17145	0.863983	NA	-0.317031	0.751435	NA	-0.0240101	0.98086	NA	0.741654	0.458864	NA	-0.0526072	0.958079	NA	0.649312	0.516622	NA	-0.709778	0.47838	NA	0.051914	0.958631	NA	-0.164725	0.869269	NA	0.293308	0.769485	NA	-1.10045	0.272	NA	-0.400053	0.689396	NA
ENSG00000168826.16	ZBTB49	4:4305517:rs1372827:A_G	G/A	A	2438	0.0656338	A	0.450574	-1.05356	0.292187	0.471314	-0.746304	0.455556	0.764342	-0.128898	0.897449	0.970535	-2.60019	0.00937346	0.147817	0.379963	0.704006	0.93381	-0.277639	0.781313	0.969378	-0.372215	0.709765	0.959042	-0.507386	0.61193	0.963773	-0.481386	0.630286	0.978086	0.140787	0.88805	0.992903	-0.40648	0.684426	0.98611	-1.21976	0.222673	0.910333	-0.625035	0.532007	0.981317	-2.07877	0.0377431	0.865183	0.690064	0.49022	0.948419	0.934613	0.35008	0.958079	-0.19443	0.845856	0.988013	-0.679229	0.497057	0.975946	1.40789	0.159291	0.849451	0.0057283	0.99543	0.999105	1.6294	0.103357	0.94227	311	1	G	0.477492	-1.62334	0.105544	NA	1.16176	0.246236	NA	-1.53851	0.124953	NA	-0.991019	0.322456	NA	0.725008	0.469	NA	0.59687	0.551034	NA	-0.0124026	0.990112	NA	0.285118	0.775746	NA	-0.813187	0.416742	NA	-1.10995	0.26789	NA	1.04631	0.296239	NA	-0.0989425	0.921248	NA	0.657102	0.511608	NA	-2.41964	0.0161166	NA	-1.09558	0.274121	NA	-1.11245	0.266813	NA	1.36253	0.174031	NA	-0.161417	0.871872	NA	-1.02041	0.308336	NA	2.88153	0.00423636	NA	-1.04314	0.297704	NA
ENSG00000204334.7	ERICH2	2:170810487:rs6755814:C_A	C/A	A	2440	0.66465	C	0.371107	2.19099	0.0285469	0.0900919	1.13202	0.257738	0.605048	1.14813	0.251026	0.650012	-0.123644	0.901608	0.97976	2.10136	0.0357121	0.380339	1.07858	0.280881	0.826091	-0.206122	0.836713	0.980918	0.392588	0.694658	0.973543	0.341917	0.732443	0.984663	-0.64094	0.521622	0.968704	0.237671	0.812156	0.993065	1.17652	0.239503	0.917278	0.893324	0.371771	0.977438	0.507085	0.612141	0.97688	0.532816	0.594209	0.960112	-1.33763	0.181142	0.948221	-0.183506	0.854416	0.988013	-1.03297	0.301721	0.948348	1.28378	0.199342	0.86096	1.0477	0.29488	0.96358	0.430931	0.666557	0.98685	311	0.905008	C	0.389068	0.978578	0.328559	NA	1.99977	0.0464056	NA	0.585061	0.558937	NA	0.0725132	0.942241	NA	0.905943	0.365676	NA	1.05572	0.291927	NA	0.336783	0.736511	NA	-0.59872	0.549801	NA	-0.591086	0.554898	NA	-0.450942	0.65235	NA	0.194993	0.845527	NA	1.36339	0.173757	NA	0.319694	0.749418	NA	-1.60201	0.110181	NA	-0.106618	0.915162	NA	0.107658	0.914337	NA	0.0762594	0.939262	NA	-0.134802	0.892857	NA	-0.382535	0.70233	NA	-0.752867	0.452107	NA	0.505593	0.613505	NA
ENSG00000101442.10	ACTR5	20:38751083:rs1216830061:A_C	A/C	C	2438	0.53001	C	0.409762	1.12868	0.259144	0.436078	-2.79852	0.00517424	0.0578165	0.489702	0.624389	0.881329	-1.41603	0.156895	0.581551	-0.252978	0.800307	0.955091	-0.471537	0.637299	0.938501	-0.200496	0.84111	0.982106	0.0255498	0.979618	0.997508	-0.234266	0.814798	0.992733	-0.192999	0.846976	0.992011	-2.55517	0.0106739	0.779412	1.07269	0.283518	0.921582	-1.00711	0.313983	0.975095	-1.33399	0.182332	0.914107	1.29888	0.194109	0.88255	-1.04844	0.29454	0.958079	-1.25428	0.20986	0.918063	0.786608	0.431588	0.963314	0.412707	0.679857	0.970387	-0.10081	0.919709	0.996943	-0.636674	0.524397	0.976344	311	0.818215	C	0.432476	0.470157	0.638576	NA	-0.821631	0.411925	NA	0.950022	0.342848	NA	0.659465	0.510092	NA	-0.45254	0.6512	NA	-0.520116	0.603358	NA	-0.0466641	0.962811	NA	-0.0321184	0.974399	NA	0.50743	0.612218	NA	1.01041	0.313095	NA	-0.469744	0.638871	NA	-0.583997	0.559651	NA	-0.772701	0.440294	NA	2.02257	0.0439838	NA	-0.0819524	0.934738	NA	0.407588	0.683861	NA	-0.796067	0.426609	NA	-0.363859	0.716214	NA	0.67472	0.500361	NA	0.145262	0.884599	NA	-0.0736632	0.941326	NA
ENSG00000254206.5	NPIPB11	16:30312059:rs144208959:G_A	G/A	A	2433	0.712665	A	0.451706	0.239161	0.811001	0.897426	-0.657303	0.511049	0.799412	0.0981591	0.921814	0.977336	-2.216	0.0267841	0.271035	0.950936	0.341731	0.797212	1.28103	0.200305	0.776089	-1.06001	0.289243	0.830871	-0.724979	0.468535	0.9395	-0.298654	0.76523	0.989007	0.468588	0.639407	0.982067	0.395847	0.692253	0.987149	0.0562574	0.955142	0.997086	0.367924	0.712962	0.992	1.08271	0.279045	0.938389	0.0186697	0.985106	0.999089	0.89776	0.369402	0.958079	0.210266	0.833478	0.987816	-1.44997	0.147197	0.917185	1.95425	0.0507858	0.768393	-1.90854	0.0564386	0.89474	-0.898686	0.368909	0.970973	311	0.593617	A	0.120579	1.44613	0.149161	NA	-0.0493366	0.960683	NA	0.845338	0.398581	NA	0.645684	0.518966	NA	0.107697	0.914306	NA	-0.714257	0.475611	NA	-0.426538	0.670015	NA	-1.56259	0.119179	NA	-0.387119	0.698936	NA	0.0353322	0.971838	NA	-0.326583	0.744206	NA	-0.355469	0.722483	NA	-0.341976	0.732603	NA	0.374454	0.708325	NA	0.460836	0.645242	NA	0.0331122	0.973607	NA	-1.02137	0.307882	NA	0.970485	0.332569	NA	0.625337	0.532215	NA	-0.460541	0.645454	NA	0.158534	0.87414	NA
ENSG00000122367.19	LDB3	10:86679248:rs4468255:G_A	G/A	A	2438	0.157286	A	0.332445	-0.38615	0.69942	0.824931	-2.03531	0.0419281	0.24379	1.42107	0.155423	0.548113	-1.73239	0.0833316	0.454512	0.557202	0.577441	0.895128	-0.361767	0.717558	0.954239	0.318647	0.750022	0.965828	-0.602637	0.546807	0.951318	-1.19111	0.233728	0.898772	-0.0131417	0.989516	0.998353	0.199867	0.841601	0.994444	1.4432	0.149092	0.898471	1.22067	0.22233	0.944501	2.46601	0.0137314	0.775595	-1.17176	0.241409	0.895011	1.66858	0.0953285	0.888338	-0.117372	0.906575	0.995799	-0.598823	0.549347	0.985396	-0.0233916	0.98134	0.999001	1.32839	0.184173	0.926985	0.100697	0.919799	0.997053	311	0.688903	A	0.0755627	-0.710616	0.477862	NA	-2.88642	0.0041728	NA	1.182	0.238121	NA	1.61138	0.108125	NA	-1.90098	0.0582415	NA	-1.39962	0.162638	NA	-1.47766	0.140523	NA	0.284874	0.775933	NA	1.60294	0.109975	NA	1.58478	0.114045	NA	-1.71386	0.0875644	NA	-1.45724	0.146071	NA	1.04069	0.29884	NA	1.19201	0.234177	NA	1.43794	0.15147	NA	-0.72767	0.46737	NA	-1.72292	0.0859108	NA	-1.73367	0.0839801	NA	1.69837	0.0904519	NA	-0.505257	0.613741	NA	-0.521773	0.602204	NA
ENSG00000099937.11	SERPIND1	22:20892760:rs178083:T_C	T/C	C	2437	0.0724633	C	0.456504	-0.780435	0.435211	0.616334	0.75507	0.45028	0.761995	0.342875	0.731722	0.918786	-0.581008	0.561288	0.870064	0.887826	0.374722	0.815283	-1.56279	0.118232	0.698865	-0.777713	0.436814	0.888657	2.4556	0.0141344	0.59795	-0.679008	0.497197	0.961671	0.00463838	0.9963	0.998853	0.0619244	0.950628	0.999202	0.418429	0.67567	0.978734	1.4214	0.155327	0.931091	0.654291	0.512986	0.965731	0.91401	0.360802	0.925872	-0.160995	0.872111	0.98887	-1.79853	0.0722175	0.814207	0.386933	0.698839	0.990087	-1.63399	0.102391	0.813219	-0.725581	0.468165	0.982539	-1.50959	0.131279	0.95564	311	0.719099	T	0.196141	-0.0165171	0.986832	NA	-1.01804	0.309461	NA	0.149489	0.881266	NA	1.65254	0.0994457	NA	-1.45858	0.145702	NA	-1.66138	0.0976583	NA	-1.7736	0.0771203	NA	-1.70435	0.0893269	NA	0.819202	0.413306	NA	1.27951	0.201685	NA	-1.79729	0.0732717	NA	-0.988642	0.323615	NA	0.902197	0.367659	NA	0.752107	0.452563	NA	1.75359	0.0804988	NA	-2.46144	0.0143877	NA	-1.63899	0.102238	NA	-0.234781	0.814535	NA	1.8137	0.0706997	NA	1.02178	0.307692	NA	-1.35366	0.176839	NA
ENSG00000149532.15	CPSF7	11:61416082:rs80264062:C_G	C/G	G	2440	0.2857	G	0.0608607	2.72383	0.00649902	0.0264803	-0.415933	0.677495	0.885525	1.70225	0.0888355	0.438631	2.5039	0.0123481	0.172004	-0.54936	0.582809	0.897435	1.24156	0.21452	0.78076	1.6319	0.10283	0.68392	0.665197	0.505987	0.945155	0.192107	0.847675	0.993443	-0.141029	0.887859	0.992903	1.81653	0.0694113	0.909765	0.77785	0.436733	0.945381	-0.773245	0.439453	0.980952	1.06549	0.286762	0.942067	-0.451757	0.651484	0.971327	-2.52602	0.0115992	0.710626	-1.84026	0.0658517	0.798749	-1.31154	0.189799	0.922848	0.562169	0.574053	0.958411	-0.290155	0.771722	0.996392	-1.0324	0.30199	0.969374	311	1	G	0.00482315	NA	NA	NA	NA	NA	NA	NA	NA	NA	NA	NA	NA	NA	NA	NA	NA	NA	NA	NA	NA	NA	NA	NA	NA	NA	NA	NA	NA	NA	NA	NA	NA	NA	NA	NA	NA	NA	NA	NA	NA	NA	NA	NA	NA	NA	NA	NA	NA	NA	NA	NA	NA	NA	NA	NA	NA	NA	NA	NA	NA	NA	NA	NA
ENSG00000241370.5	RPP21	6:30299562:rs261954:C_T	T/C	C	2309	0.954879	C	0.242962	-0.93128	0.351806	0.533732	0.210384	0.833387	0.947806	1.67312	0.0944387	0.449462	0.828109	0.407694	0.801374	-1.9424	0.0522104	0.431244	-1.00672	0.314174	0.839661	-1.45936	0.144603	0.734524	0.14831	0.882111	0.987595	0.666194	0.505354	0.961671	-0.514857	0.606702	0.982067	0.100841	0.919685	0.999202	-0.880061	0.378918	0.940572	0.305839	0.759755	0.993455	1.40521	0.160095	0.913988	-0.804355	0.421275	0.936277	1.02239	0.306702	0.958079	-0.279497	0.779888	0.983792	-1.01227	0.311516	0.948906	0.58894	0.55596	0.956562	-2.84682	0.00445496	0.763284	0.0342179	0.972706	0.997883	311	0.544557	C	0.0498392	NA	NA	NA	NA	NA	NA	NA	NA	NA	NA	NA	NA	NA	NA	NA	NA	NA	NA	NA	NA	NA	NA	NA	NA	NA	NA	NA	NA	NA	NA	NA	NA	NA	NA	NA	NA	NA	NA	NA	NA	NA	NA	NA	NA	NA	NA	NA	NA	NA	NA	NA	NA	NA	NA	NA	NA	NA	NA	NA	NA	NA	NA	NA
ENSG00000130338.13	TULP4	6:158301002:rs1832871:A_G	A/G	G	2361	0.678597	A	0.337145	1.22008	0.222556	0.392381	-0.00103751	0.999172	0.999769	-0.877824	0.380129	0.753917	0.392772	0.694523	0.920183	0.635802	0.524968	0.876367	-1.26497	0.206007	0.776089	1.60207	0.109274	0.691683	0.0279291	0.97772	0.997508	-2.71232	0.00673	0.49942	2.11177	0.0348109	0.79076	-0.37478	0.707858	0.98901	0.100362	0.920065	0.996091	0.249875	0.802706	0.996934	1.00233	0.31629	0.944432	-0.372597	0.709482	0.976956	1.45253	0.146488	0.918174	-0.263116	0.792484	0.983792	-0.0701815	0.944055	0.996783	-1.76347	0.0779516	0.798175	0.718602	0.472457	0.982889	-0.756407	0.449481	0.976344	311	1	A	0.334405	0.494389	0.621385	NA	0.957386	0.339125	NA	1.56205	0.119307	NA	0.26596	0.790449	NA	-0.139679	0.889005	NA	-0.0467585	0.962736	NA	0.0143144	0.988589	NA	-0.325483	0.745038	NA	0.0710574	0.943398	NA	0.399761	0.68961	NA	-0.110398	0.912165	NA	0.176036	0.860382	NA	0.566097	0.571742	NA	-1.2081	0.227938	NA	0.147296	0.882995	NA	-0.336824	0.73648	NA	-0.450033	0.653005	NA	-0.242588	0.808486	NA	0.116863	0.907045	NA	0.0879661	0.929961	NA	0.599316	0.549404	NA
ENSG00000184502.4	GAST	17:41714502:rs57593093:T_C	T/C	C	2308	0.930999	C	0.401646	1.04492	0.296168	0.475011	1.586	0.112877	0.409073	-0.480689	0.630783	0.88332	-0.518142	0.604409	0.890416	0.865783	0.386699	0.822383	1.91762	0.0552822	0.575963	-0.0487385	0.961132	0.993571	0.614987	0.538624	0.948949	0.528859	0.596954	0.971116	0.531807	0.594911	0.979217	-1.93858	0.052674	0.874007	-0.117823	0.906218	0.994735	0.109685	0.912669	0.998877	0.271803	0.785798	0.98946	-1.35419	0.175808	0.875217	-2.74942	0.00601668	0.575185	0.67649	0.498798	0.963023	-0.21692	0.82829	0.995203	0.0990222	0.921129	0.999001	1.36809	0.171418	0.926985	-0.910632	0.362584	0.970973	311	1	C	0.221865	0.71597	0.474554	NA	0.433908	0.66466	NA	-0.170279	0.864903	NA	-0.674131	0.500736	NA	-0.0724414	0.942298	NA	0.396069	0.692329	NA	0.624553	0.532728	NA	0.47052	0.638318	NA	-0.793033	0.428371	NA	0.220795	0.825399	NA	0.176272	0.860197	NA	0.417127	0.676877	NA	-1.07921	0.281341	NA	0.606799	0.544433	NA	-0.374739	0.708114	NA	-0.0466466	0.962825	NA	0.201146	0.840717	NA	0.884842	0.376934	NA	-0.200939	0.840879	NA	1.29183	0.197387	NA	-0.0620663	0.95055	NA
ENSG00000131165.15	CHMP1A	16:89624734:rs258341:T_C	T/C	C	2432	0.832721	T	0.399877	1.06415	0.287367	0.466405	-0.325861	0.744558	0.913481	0.762149	0.446045	0.797823	0.775902	0.437882	0.817677	0.588762	0.556075	0.889757	-2.3205	0.0203961	0.42856	-0.622626	0.533589	0.919126	-0.901635	0.36734	0.931421	-1.08515	0.277964	0.916571	1.48703	0.137136	0.88737	-0.196393	0.844319	0.994817	1.31108	0.189954	0.903692	-0.174072	0.861824	0.996934	0.681975	0.495319	0.964707	-1.0091	0.313029	0.912716	0.654455	0.512881	0.96888	-0.640475	0.521924	0.963484	0.364764	0.715319	0.990354	0.118067	0.906024	0.999001	0.198653	0.842551	0.996396	1.13731	0.25552	0.96481	311	0.172033	C	0.472669	0.572302	0.567536	NA	-1.27971	0.201614	NA	-0.0639736	0.949033	NA	0.70525	0.481189	NA	-0.362421	0.717287	NA	-1.00016	0.318021	NA	-0.267046	0.789613	NA	-0.429699	0.667716	NA	0.60114	0.54819	NA	0.2976	0.76621	NA	-0.657902	0.511094	NA	-0.821549	0.411972	NA	-0.370347	0.71138	NA	1.34305	0.180247	NA	0.580713	0.56186	NA	0.14219	0.887023	NA	-0.913305	0.361799	NA	-0.345399	0.730031	NA	0.8776	0.380847	NA	-0.445386	0.656354	NA	-0.193004	0.847083	NA
ENSG00000075223.14	SEMA3C	7:80725197:rs1880958:C_A	A/C	C	2440	0.169582	C	0.126844	1.29649	0.194928	0.359125	-0.936804	0.348952	0.685405	-1.14948	0.250472	0.649067	0.0261383	0.979149	0.995417	0.849086	0.395917	0.82591	-0.995197	0.319739	0.841995	-0.115636	0.90795	0.98884	0.996617	0.31905	0.928381	0.194434	0.845852	0.993443	-0.371881	0.710014	0.986975	0.804995	0.420901	0.964045	0.109582	0.91275	0.995383	0.470263	0.638209	0.991236	-0.943693	0.34542	0.951953	-0.445912	0.6557	0.971327	-1.19006	0.23414	0.955405	-1.05104	0.293344	0.936007	0.496485	0.619597	0.987108	0.312466	0.754713	0.983166	1.92644	0.0541652	0.89474	1.22518	0.220627	0.960975	311	0.289321	C	0.405145	-0.564426	0.572877	NA	-1.39227	0.164847	NA	-0.986099	0.324861	NA	1.82024	0.0696961	NA	-1.69363	0.0913501	NA	-1.88639	0.0601864	NA	-1.40148	0.16208	NA	-0.765194	0.444743	NA	1.08912	0.276953	NA	1.73259	0.084172	NA	-1.6499	0.0999872	NA	-1.29248	0.197163	NA	1.12698	0.260631	NA	0.837549	0.402936	NA	1.50138	0.134286	NA	-1.64099	0.101824	NA	-1.8634	0.0633613	NA	-1.13666	0.256566	NA	1.6701	0.0959183	NA	1.15375	0.249499	NA	-1.32629	0.18573	NA
ENSG00000196092.14	PAX5	9:36920394:rs7860454:A_G	G/A	A	2439	0.821805	G	0.340918	-2.7038	0.00690275	0.0276864	0.860236	0.389743	0.71533	-0.685591	0.493037	0.82259	-0.920534	0.357385	0.772865	-0.349647	0.726634	0.939833	2.06071	0.0394371	0.545922	-0.379064	0.704673	0.958195	0.18986	0.849434	0.984045	1.52911	0.126368	0.840539	-1.80199	0.0716703	0.836722	0.191165	0.848412	0.994907	-0.035267	0.97187	0.997086	-0.639291	0.522694	0.980952	-0.961462	0.336415	0.950601	0.19588	0.84472	0.985407	0.295471	0.767659	0.985225	-1.24065	0.214853	0.920366	-1.44935	0.147369	0.917185	1.15776	0.247077	0.884766	-0.928731	0.353121	0.973344	0.483241	0.628968	0.986399	311	0.286132	G	0.397106	-0.394227	0.693688	0.871519	0.556525	0.578257	NA	-0.699605	0.484703	NA	-0.560717	0.575399	NA	0.387871	0.69838	NA	1.22156	0.222809	NA	0.467632	0.64038	NA	1.13148	0.258736	NA	-0.709781	0.478379	NA	-0.564938	0.572528	NA	0.604374	0.546042	NA	0.369754	0.711821	NA	-0.167591	0.867016	NA	-0.307403	0.758745	NA	-0.725758	0.46854	NA	0.00722761	0.994238	NA	0.617124	0.53761	NA	-0.628819	0.529935	NA	-0.837683	0.40286	NA	0.153339	0.878232	NA	-0.0418276	0.966663	NA
ENSG00000170891.11	CYTL1	4:5021385:rs10937615:G_A	A/G	G	2439	0.331187	G	0.249897	-1.51104	0.130908	0.273468	0.99723	0.318752	0.659045	0.00781382	0.993766	0.99794	-0.509274	0.610607	0.891751	1.53441	0.125059	0.593264	-0.0698794	0.944295	0.991457	0.575046	0.565313	0.932778	-0.516225	0.605744	0.963773	0.23424	0.814818	0.992733	-0.827398	0.408093	0.960438	0.220417	0.825565	0.993773	0.0581483	0.953635	0.997086	-0.202456	0.839578	0.996934	1.38329	0.166703	0.914107	-0.533234	0.59392	0.960029	-0.974994	0.32966	0.958079	-0.451244	0.651854	0.96893	0.544746	0.585978	0.986731	-0.914696	0.360442	0.933462	0.794665	0.426886	0.98253	-0.176641	0.859805	0.993241	311	0.897317	A	0.326367	1.32339	0.186691	NA	0.357023	0.72132	NA	1.1723	0.241986	NA	0.342816	0.731971	NA	0.787975	0.43132	NA	-0.442582	0.658379	NA	-0.169249	0.865712	NA	-1.12717	0.260552	NA	0.367505	0.713496	NA	-0.162344	0.871142	NA	-0.544862	0.586244	NA	0.0252957	0.979835	NA	-0.517146	0.605426	NA	0.362836	0.716978	NA	0.976116	0.329775	NA	0.260092	0.794967	NA	-0.514079	0.607566	NA	0.813519	0.416551	NA	0.491096	0.62371	NA	-0.588011	0.556957	NA	0.0352171	0.97193	NA
ENSG00000123600.19	METTL8	2:171356581:rs13003130:C_A	C/A	A	2362	0.743242	A	0.251905	-0.102651	0.918249	0.956913	-1.14519	0.252245	0.599806	-0.547497	0.58409	0.863575	-1.13025	0.258488	0.698098	1.33416	0.18228	0.661665	0.471877	0.637058	0.938501	-0.480131	0.631179	0.94843	-0.481873	0.629941	0.967336	-0.423837	0.671723	0.979003	-1.31155	0.1898	0.919047	1.12034	0.262683	0.95237	-0.402956	0.687017	0.980206	-0.636665	0.524405	0.980952	0.295593	0.767567	0.988024	-1.71803	0.0859216	0.840268	-1.41263	0.157897	0.928867	-1.71496	0.0864846	0.826434	0.191338	0.848277	0.995557	-0.119898	0.904574	0.999001	-0.973788	0.330262	0.971313	2.13603	0.0327794	0.894075	311	0.841278	A	0.170418	-1.35397	0.176741	NA	-0.815475	0.415433	NA	-0.911066	0.362975	NA	-0.251424	0.801655	NA	-0.438461	0.661361	NA	-0.0655781	0.947756	NA	-0.0272845	0.978251	NA	0.85525	0.39308	NA	0.13076	0.896051	NA	0.290077	0.771953	NA	-0.0769674	0.9387	NA	-0.401055	0.688659	NA	-0.202922	0.83933	NA	0.0472377	0.962354	NA	-0.210988	0.833037	NA	-0.0990834	0.921137	NA	0.301534	0.763211	NA	-0.198796	0.842554	NA	0.128455	0.897873	NA	1.38057	0.168417	NA	-0.947778	0.343988	NA
ENSG00000066136.20	NFYC	1:40693557:rs2223486:G_A	A/G	G	2436	0.596535	A	0.220854	-0.256188	0.797826	0.888562	0.861916	0.388819	0.71484	0.717604	0.47307	0.812559	0.0488978	0.961004	0.992579	-0.416517	0.677069	0.928177	0.532573	0.594378	0.921694	0.528186	0.597419	0.940949	-2.61565	0.00896077	0.52474	0.220239	0.825704	0.992733	1.777	0.0756933	0.837021	0.972058	0.331118	0.959061	-0.531404	0.595188	0.968557	1.08803	0.276692	0.967479	1.40667	0.159653	0.913988	-0.386564	0.699113	0.975174	0.492767	0.622222	0.97659	0.249489	0.803004	0.983792	0.138171	0.890117	0.996783	-0.140492	0.888283	0.997765	-0.681333	0.495726	0.985454	-0.68974	0.490424	0.976344	311	0.26121	A	0.114148	-1.81371	0.0706988	NA	-0.670215	0.503226	NA	-0.633526	0.526863	NA	0.971606	0.332012	NA	-1.05395	0.292736	NA	-0.221142	0.825128	NA	-1.12732	0.260486	NA	-0.397103	0.691569	NA	0.676031	0.499528	NA	0.790163	0.430043	NA	-0.670113	0.50329	NA	-0.692025	0.48944	NA	1.93628	0.0537504	NA	-1.28844	0.198563	NA	0.502347	0.615782	NA	-1.27152	0.204508	NA	-0.640118	0.522572	NA	-0.818421	0.413752	NA	0.644505	0.519729	NA	0.422728	0.67279	NA	-1.13553	0.257037	NA
ENSG00000050165.18	DKK3	11:11975884:rs6485328:C_G	G/C	C	2439	0.676956	C	0.176917	-1.09611	0.27314	0.450919	-1.96028	0.0500767	0.269963	-2.2561	0.0241529	0.245608	-1.20557	0.228102	0.670823	-0.682241	0.495151	0.86346	-0.397045	0.691369	0.949399	0.566523	0.57109	0.933137	0.275493	0.782961	0.978763	-1.78717	0.0740351	0.799816	-0.410297	0.681624	0.984864	0.696714	0.486049	0.96828	-0.379994	0.703983	0.980557	0.063704	0.949211	0.999176	-1.41407	0.15747	0.913988	-0.129619	0.896879	0.989518	0.0313829	0.974967	0.996239	1.52939	0.126298	0.87345	0.521411	0.602128	0.986731	-0.773602	0.439242	0.947272	-1.53299	0.125409	0.926985	-1.30273	0.19279	0.95914	311	0.708136	C	0.0836013	NA	NA	NA	NA	NA	NA	NA	NA	NA	NA	NA	NA	NA	NA	NA	NA	NA	NA	NA	NA	NA	NA	NA	NA	NA	NA	NA	NA	NA	NA	NA	NA	NA	NA	NA	NA	NA	NA	NA	NA	NA	NA	NA	NA	NA	NA	NA	NA	NA	NA	NA	NA	NA	NA	NA	NA	NA	NA	NA	NA	NA	NA	NA
ENSG00000172969.7	FRG2C	3:75808684:rs7431376:C_T	C/T	T	2439	0.652436	T	0.160722	1.13372	0.257025	0.433079	-1.08036	0.280088	0.625121	0.635128	0.525405	0.839638	-0.311061	0.755781	0.933849	-0.201273	0.840502	0.96069	1.85794	0.0632975	0.59647	1.96245	0.0498233	0.590754	-1.21574	0.224201	0.889645	0.815284	0.414989	0.951309	-2.02132	0.0433558	0.799067	1.66416	0.09621	0.921302	0.624004	0.532684	0.95838	0.207186	0.835882	0.996934	2.92233	0.00350629	0.653216	-1.51876	0.128954	0.869862	1.30521	0.191946	0.953989	0.885879	0.37577	0.943057	0.78867	0.430382	0.963314	-0.685232	0.493263	0.956562	-2.9138	0.00360312	0.763284	-1.17919	0.238439	0.961402	311	0.260052	T	0.186495	-1.29747	0.195444	NA	-1.62125	0.105991	NA	-0.240214	0.810324	NA	0.246757	0.805262	NA	-0.547242	0.58461	NA	-0.824755	0.410151	NA	-0.193022	0.847069	NA	1.83064	0.0681234	NA	0.621955	0.534433	NA	1.34806	0.178633	NA	0.0357446	0.971509	NA	-1.59374	0.112023	NA	0.0392409	0.968724	NA	0.658581	0.510658	NA	-0.411566	0.680944	NA	1.42299	0.155754	NA	-0.291227	0.771075	NA	-1.63507	0.103059	NA	0.306131	0.759712	NA	1.60709	0.109062	NA	-1.53781	0.125124	NA
ENSG00000002919.14	SNX11	17:48066153:rs2051821:T_C	T/C	C	2439	0.402214	C	0.215867	1.99555	0.0460942	0.129149	-0.689778	0.4904	0.789926	0.671516	0.501956	0.82641	-1.20525	0.228225	0.670823	-1.76384	0.0778836	0.500067	-0.216832	0.828357	0.974788	-1.44054	0.149843	0.734662	-1.11492	0.264993	0.902909	0.0286967	0.977109	0.997748	-0.137815	0.890398	0.992903	-0.876851	0.380654	0.962712	-0.149015	0.881554	0.994686	2.13407	0.0329368	0.829878	-1.24695	0.212536	0.918404	-0.576767	0.56415	0.958381	-1.41134	0.158271	0.9292	-0.663284	0.507211	0.963023	0.866473	0.386316	0.956387	0.279578	0.779825	0.983807	0.728573	0.466333	0.982539	0.295815	0.767396	0.990287	311	0.352281	C	0.42283	0.340297	0.733866	NA	0.464093	0.64291	NA	-0.285781	0.775238	NA	0.0838474	0.933232	NA	-0.0958934	0.923668	NA	-0.252386	0.800911	NA	-0.229571	0.818578	NA	-0.408386	0.683275	NA	0.355369	0.722557	NA	-0.719049	0.472658	NA	-0.0417353	0.966737	NA	-0.0816303	0.934994	NA	1.24448	0.214271	NA	-0.322864	0.747018	NA	-0.0431142	0.965638	NA	-0.686326	0.493026	NA	-0.213955	0.830724	NA	-0.397139	0.691541	NA	-0.166534	0.867846	NA	0.28356	0.776939	NA	0.787905	0.43136	NA
ENSG00000169750.9	RAC3	17:82024601:rs11659000:T_C	T/C	C	2440	0.194812	C	0.0952869	-2.33845	0.0194445	0.0665856	-0.62133	0.534441	0.811769	0.476426	0.633814	0.885272	-1.724	0.0848349	0.458449	-2.97968	0.00291402	0.0841416	0.280586	0.779052	0.969378	-1.2473	0.212408	0.780336	0.556349	0.578023	0.960722	-0.024803	0.980214	0.997748	0.612011	0.540588	0.97153	-1.33985	0.180419	0.946155	0.84993	0.395448	0.940572	-0.447505	0.65455	0.992	-1.07844	0.280943	0.940296	-0.201221	0.840543	0.985407	-1.0053	0.314851	0.958079	-0.960491	0.336904	0.940838	0.209564	0.834025	0.995557	-2.06823	0.0387235	0.73651	-0.86806	0.385447	0.980724	-0.977807	0.328267	0.969708	311	0.247132	C	0.0562701	0.292936	0.769769	NA	1.18236	0.237978	NA	0.406024	0.685008	NA	0.0584519	0.953427	NA	0.653225	0.5141	NA	0.546358	0.585217	NA	0.238714	0.811486	NA	-0.553788	0.580127	NA	-0.511935	0.609065	NA	-1.03123	0.303244	NA	0.396812	0.691782	NA	0.763685	0.445641	NA	0.823708	0.410745	NA	-0.779019	0.436569	NA	-0.239213	0.8111	NA	0.547183	0.584651	NA	0.00646727	0.994844	NA	0.169243	0.865717	NA	-0.681248	0.496228	NA	-0.840738	0.401149	NA	1.27054	0.204853	NA
ENSG00000165959.12	CLMN	14:95193431:rs10130428:A_G	A/G	G	2438	0.317238	G	0.156071	-2.05868	0.0396314	0.115218	1.6873	0.0916739	0.367779	-0.521673	0.601946	0.873214	0.726825	0.467403	0.830537	-1.22417	0.221005	0.702376	1.09497	0.273638	0.825421	-0.130038	0.896547	0.987122	1.64933	0.0992084	0.861702	1.82797	0.0676764	0.796221	0.0394769	0.968513	0.998046	1.94298	0.0521336	0.874007	0.302741	0.762113	0.984191	1.90187	0.0573065	0.877453	0.130795	0.895949	0.995606	0.087295	0.930444	0.993131	-1.68942	0.0912669	0.888338	1.90045	0.0574927	0.787771	-0.173303	0.862428	0.995853	-0.0317367	0.974684	0.999001	-0.399299	0.689708	0.993343	2.2563	0.0241399	0.893832	311	1	G	0.157556	-1.88717	0.0600804	NA	-1.98438	0.0481031	NA	-0.84728	0.397499	NA	0.832765	0.405625	NA	-1.10022	0.2721	NA	-0.469689	0.638911	NA	-1.03171	0.303019	NA	1.24597	0.213724	NA	1.35857	0.175282	NA	0.828943	0.407781	NA	-0.564578	0.572773	NA	-1.23776	0.216753	NA	0.469971	0.638709	NA	0.0138108	0.98899	NA	0.549245	0.583237	NA	-0.579077	0.562962	NA	-0.0523528	0.958282	NA	-2.15338	0.0320676	NA	0.748638	0.454648	NA	-0.207462	0.835787	NA	-1.83756	0.0670937	NA
ENSG00000132669.13	RIN2	20:19990468:rs199604:G_A	A/G	G	2439	0.723882	A	0.355884	-0.176959	0.859555	0.92555	-0.542309	0.587656	0.841613	-0.17117	0.864104	0.962296	-1.0821	0.279314	0.71711	-0.774566	0.438672	0.842639	1.37362	0.169688	0.748094	-1.13774	0.255341	0.814734	1.30981	0.190382	0.885808	1.62783	0.10369	0.824454	0.281728	0.778176	0.991538	-0.760531	0.447011	0.966442	-0.468974	0.63913	0.973327	-3.06319	0.00221384	0.464455	1.36749	0.171599	0.914107	0.975366	0.329476	0.918824	0.352844	0.724236	0.985225	1.70702	0.0879453	0.826434	-0.825428	0.409209	0.961877	1.01884	0.308379	0.91596	0.845948	0.397665	0.980868	1.11698	0.264114	0.96481	311	1	A	0.130225	0.366162	0.714497	NA	-0.451293	0.652097	NA	1.38651	0.166595	NA	0.610704	0.541849	NA	0.131366	0.895572	NA	-0.108993	0.91328	NA	-0.414215	0.679005	NA	0.246935	0.805124	NA	0.245281	0.806403	NA	0.589583	0.555903	NA	-0.33244	0.739783	NA	-0.309823	0.756905	NA	0.649511	0.516492	NA	-0.0346036	0.972419	NA	0.507019	0.612507	NA	0.913427	0.361735	NA	-0.689946	0.49075	NA	-0.447239	0.655018	NA	0.346613	0.729118	NA	-1.03826	0.299968	NA	0.0416902	0.966772	NA
ENSG00000145416.13	MARCH1	4:163519215:rs1441722:C_T	C/T	T	2431	0.965562	C	0.376594	0.895889	0.370401	0.553207	-0.520113	0.603032	0.85141	1.25202	0.210684	0.611551	0.290485	0.771471	0.940215	-0.803451	0.421793	0.836003	-0.259686	0.795129	0.970859	0.971659	0.331317	0.845297	-1.10754	0.268169	0.902909	-1.12401	0.261118	0.912975	-1.01748	0.309027	0.948099	-0.295329	0.767768	0.98901	-1.96033	0.0500716	0.814611	0.767745	0.442714	0.980952	0.481039	0.630532	0.97688	-0.428905	0.66803	0.97213	1.85828	0.0632504	0.877475	-1.62958	0.103319	0.851648	0.158656	0.873953	0.996783	0.836755	0.402812	0.945416	1.26833	0.204802	0.926985	-0.558143	0.576798	0.978836	311	1	C	0.265273	0.556099	0.578548	NA	-0.072471	0.942274	NA	0.778762	0.436719	NA	-0.326175	0.744514	NA	0.610241	0.542154	NA	0.400207	0.689282	NA	0.346992	0.728835	NA	0.696131	0.486873	NA	-0.255455	0.798542	NA	-0.431837	0.666162	NA	0.801371	0.423536	NA	-0.151496	0.879683	NA	-1.05476	0.292364	NA	0.662431	0.508192	NA	-0.467259	0.640646	NA	0.781148	0.435318	NA	1.0226	0.307305	NA	1.30888	0.191553	NA	-0.478765	0.632447	NA	-0.814883	0.415771	NA	-0.134969	0.892725	NA
ENSG00000064115.11	TM7SF3	12:27006701:rs7963612:G_A	G/A	A	2433	0.967282	G	0.446568	-0.389122	0.69722	0.823463	0.746648	0.455348	0.764242	-0.502538	0.615334	0.878295	-0.37582	0.707084	0.925559	0.777735	0.436801	0.842338	0.303691	0.761389	0.964845	-1.5861	0.112847	0.696029	-0.108917	0.913278	0.991362	-0.794329	0.427082	0.954158	-0.237437	0.812338	0.992011	-0.592895	0.553307	0.96964	0.217216	0.828059	0.992325	1.08174	0.279475	0.968518	-1.25714	0.208822	0.918404	0.295455	0.767673	0.985407	-0.702206	0.482618	0.96888	0.836621	0.402888	0.946946	0.155396	0.876523	0.996783	-3.0101	0.00263851	0.408732	-0.979444	0.327458	0.971313	-1.7388	0.0821961	0.913779	311	0.548434	G	0.379421	1.41196	0.158974	NA	0.8305	0.406901	NA	0.62533	0.532219	NA	-1.25949	0.20881	NA	0.633161	0.5271	NA	0.80533	0.421253	NA	1.28578	0.199489	NA	0.206702	0.83638	NA	-1.76842	0.0779839	NA	-1.09925	0.272519	NA	0.356233	0.721911	NA	1.61375	0.107609	NA	-1.41318	0.158616	NA	0.0580221	0.953769	NA	-0.277436	0.781632	NA	0.170711	0.864564	NA	0.156209	0.875971	NA	1.18198	0.238128	NA	-0.770122	0.44182	NA	0.520734	0.602927	NA	1.88191	0.0607939	NA
ENSG00000118181.11	RPS25	11:119027252:rs74888816:C_T	C/T	T	2440	0.718427	T	0.092418	2.32278	0.0202729	0.0688772	-1.05859	0.289893	0.632314	0.197395	0.843534	0.955008	1.87028	0.0615647	0.405176	-0.412465	0.680035	0.928254	0.753943	0.450957	0.884895	0.512672	0.608228	0.944552	0.331918	0.739979	0.976852	0.350186	0.726229	0.984663	0.762911	0.44559	0.967926	-0.654812	0.51265	0.96828	1.1067	0.268534	0.91834	0.639378	0.522637	0.980952	-0.606984	0.543918	0.966691	-0.0469936	0.962522	0.995671	0.651423	0.514835	0.96888	-0.619899	0.535382	0.963863	1.42102	0.15544	0.922848	1.05362	0.29216	0.907358	0.836105	0.403178	0.982145	-1.16584	0.243792	0.961402	311	1	T	0.0321543	NA	NA	NA	NA	NA	NA	NA	NA	NA	NA	NA	NA	NA	NA	NA	NA	NA	NA	NA	NA	NA	NA	NA	NA	NA	NA	NA	NA	NA	NA	NA	NA	NA	NA	NA	NA	NA	NA	NA	NA	NA	NA	NA	NA	NA	NA	NA	NA	NA	NA	NA	NA	NA	NA	NA	NA	NA	NA	NA	NA	NA	NA	NA
ENSG00000163220.11	S100A9	1:153412240:rs61803116:G_A	G/A	A	1077	0.117456	A	0.109564	-0.937121	0.348907	0.531373	-0.456275	0.648285	0.873862	-0.392405	0.694837	0.909347	-1.57862	0.114719	0.518036	-1.7901	0.073719	0.490823	0.660965	0.508777	0.893979	-1.88759	0.0593513	0.614432	-0.712445	0.476344	0.940171	0.103592	0.917512	0.99689	-1.13587	0.256266	0.936516	0.350295	0.726186	0.98901	-0.107594	0.914338	0.995383	-1.59238	0.111593	0.912649	0.271835	0.785801	0.98946	-1.86336	0.0626847	0.826251	0.765977	0.443858	0.963982	-0.121052	0.903673	0.995799	2.11655	0.0345277	0.807415	1.21332	0.225275	0.872968	1.14875	0.250917	0.951116	1.03206	0.302278	0.969374	0	NA	NA	NA	NA	NA	NA	NA	NA	NA	NA	NA	NA	NA	NA	NA	NA	NA	NA	NA	NA	NA	NA	NA	NA	NA	NA	NA	NA	NA	NA	NA	NA	NA	NA	NA	NA	NA	NA	NA	NA	NA	NA	NA	NA	NA	NA	NA	NA	NA	NA	NA	NA	NA	NA	NA	NA	NA	NA	NA	NA	NA	NA	NA	NA	NA	NA
ENSG00000164182.11	NDUFAF2	5:60914304:rs10064187:G_T	G/T	T	2439	0.269207	G	0.355474	-0.566447	0.571142	0.730497	-1.4571	0.145219	0.463159	1.90088	0.0574363	0.368567	-0.850275	0.395256	0.79422	-2.09633	0.0361558	0.382387	1.97906	0.0479223	0.572799	-0.432563	0.66537	0.954774	2.31848	0.0205055	0.659678	-0.88336	0.377129	0.946326	0.217029	0.828205	0.992011	-0.379036	0.704694	0.98901	1.36298	0.173016	0.90153	0.792083	0.428389	0.980952	0.699113	0.484548	0.963908	0.484585	0.628014	0.967624	-1.06616	0.286457	0.958079	-0.452983	0.650602	0.96893	-1.24979	0.211497	0.922848	1.08698	0.277155	0.898757	0.22531	0.821757	0.996392	0.692974	0.488392	0.976344	311	1	G	0.300643	1.28016	0.201454	NA	-0.254087	0.799599	NA	1.61892	0.106491	NA	0.726014	0.468383	NA	-0.718371	0.473075	NA	-0.547474	0.584451	NA	-0.31846	0.750353	NA	0.756335	0.450029	NA	0.643619	0.520302	NA	0.9269	0.354707	NA	-1.14782	0.251937	NA	-0.402332	0.687719	NA	-0.143961	0.885626	NA	0.649262	0.516655	NA	1.05145	0.293877	NA	-0.00292063	0.997671	NA	-1.42675	0.154669	NA	-1.00297	0.316667	NA	0.785494	0.43277	NA	-1.59587	0.111546	NA	0.131178	0.89572	NA
ENSG00000163644.15	PPM1K	4:88309973:rs9998450:G_C	G/C	C	2439	0.115767	C	0.364494	5.48408	4.58493e-08	9.33329e-07	0.913921	0.360849	0.695312	4.05993	5.06364e-05	0.0016267	-0.0767666	0.938815	0.989629	1.47261	0.140985	0.614057	-0.918856	0.358262	0.852958	-1.995	0.0461536	0.583591	-1.37194	0.170208	0.878037	-0.440255	0.659792	0.978086	-0.28278	0.777369	0.991538	-1.42596	0.154007	0.940919	0.291951	0.770349	0.985286	1.29981	0.193788	0.941993	0.617828	0.536746	0.96586	-0.705234	0.480732	0.948419	-1.22721	0.219863	0.955405	-2.10136	0.035712	0.772269	-0.358784	0.719788	0.990354	-0.367139	0.713547	0.977722	-0.405639	0.685044	0.993343	1.12633	0.260137	0.96481	311	0.563917	C	0.178457	0.771572	0.440961	0.715921	1.59612	0.11149	NA	0.537497	0.591314	0.840766	-1.39047	0.165393	NA	1.85837	0.064073	NA	1.56906	0.117665	NA	0.983255	0.326256	NA	-0.912563	0.362189	NA	-0.9785	0.328597	NA	-1.35451	0.176569	NA	1.33472	0.182956	NA	0.766838	0.443767	NA	-0.607395	0.544038	NA	-2.61616	0.00933218	NA	-1.28671	0.199163	NA	1.23846	0.216493	NA	1.56299	0.119085	NA	1.70296	0.0895869	NA	-1.42634	0.154787	NA	-0.537534	0.591288	NA	0.967901	0.333856	NA
ENSG00000109320.13	NFKB1	4:102492194:rs2903282:C_T	C/T	T	2427	0.134538	T	0.387103	-0.181498	0.855992	0.923551	-2.02801	0.0426682	0.245914	-1.18835	0.234812	0.635731	-0.298479	0.765363	0.938192	-0.932586	0.351127	0.802429	0.933172	0.350824	0.851153	1.37365	0.169676	0.754026	1.22738	0.219799	0.889645	0.828034	0.407733	0.947703	-0.11349	0.909652	0.995239	-0.0432874	0.965476	0.999989	-1.16166	0.24549	0.917278	0.498598	0.618108	0.988379	-1.00318	0.315875	0.944432	0.336917	0.736208	0.980222	0.254577	0.799071	0.986161	0.830994	0.406059	0.946946	-0.186574	0.85201	0.995557	-0.852248	0.394161	0.945416	-1.55221	0.120743	0.926985	0.452317	0.651081	0.98685	311	0.363907	C	0.477492	1.63915	0.102206	NA	1.0211	0.30801	NA	0.87609	0.381666	NA	-0.722064	0.470805	NA	0.865721	0.387319	NA	0.191546	0.848225	NA	0.988337	0.323766	NA	-0.765817	0.444373	NA	-0.891282	0.373476	NA	-0.2951	0.768117	NA	0.68464	0.494088	NA	0.950613	0.342549	NA	-1.38131	0.168188	NA	0.722761	0.470377	NA	-0.598343	0.550053	NA	0.750677	0.453422	NA	0.44013	0.660153	NA	1.36192	0.174223	NA	-0.518313	0.604613	NA	0.758738	0.448591	NA	1.32304	0.186808	NA
ENSG00000153822.13	KCNJ16	17:70058049:rs12451495:A_G	A/G	G	2434	0.436452	G	0.448028	-1.01536	0.310037	0.49026	1.18667	0.235473	0.581472	0.930746	0.352077	0.733125	-0.741372	0.45854	0.825616	1.47507	0.140324	0.613687	0.226167	0.82109	0.973197	-1.03255	0.301918	0.838045	-0.51689	0.60528	0.963773	-0.119841	0.904619	0.99689	0.358501	0.72	0.988473	-1.39912	0.161904	0.940919	-2.30896	0.0210291	0.76152	-1.2247	0.220807	0.944501	-1.77649	0.0757777	0.87863	0.806378	0.420104	0.935588	1.61873	0.105635	0.889649	1.54067	0.123527	0.871975	-0.201761	0.84012	0.995557	-1.0086	0.313268	0.918802	-1.28772	0.197967	0.926985	-0.791249	0.428876	0.976344	311	0.132838	G	0.347267	-0.992807	0.321586	NA	0.713619	0.476005	NA	-0.664245	0.507032	NA	-1.38829	0.166055	NA	0.594262	0.552775	NA	0.98094	0.327395	NA	0.959062	0.338282	NA	1.6935	0.0913746	NA	-1.32052	0.187646	NA	-0.731795	0.464852	NA	1.38961	0.165655	NA	0.534866	0.59313	NA	-0.589061	0.556253	NA	0.0622392	0.950413	NA	-1.47851	0.140298	NA	0.914959	0.360932	NA	1.49845	0.135045	NA	0.350362	0.726307	NA	-1.26508	0.206803	NA	1.69926	0.0902827	NA	0.17133	0.864077	NA
ENSG00000075035.10	WSCD2	12:108145501:rs933848:C_T	T/C	C	2366	0.821873	C	0.24049	-3.28775	0.00102473	0.00605069	1.90932	0.0563421	0.287443	1.01142	0.311918	0.704728	-0.57663	0.564245	0.87144	1.26008	0.207765	0.688428	2.25439	0.0242632	0.457648	1.52339	0.127795	0.715542	-0.374859	0.707799	0.975097	0.935659	0.349545	0.941398	-0.482165	0.629733	0.982067	-1.80962	0.0704818	0.910902	1.03269	0.301856	0.925952	-0.233532	0.815369	0.996934	-1.15389	0.248663	0.9256	1.30047	0.193566	0.882215	-0.205633	0.837095	0.98887	-1.35384	0.175917	0.910817	0.0485293	0.961299	0.997813	-1.10024	0.271338	0.894737	-2.90293	0.00373119	0.763284	-0.489764	0.624347	0.985277	311	0.907371	C	0.421222	2.53076	0.0118808	0.0937902	-0.478068	0.632942	NA	2.57754	0.010417	NA	0.946002	0.344892	NA	-0.243791	0.807556	NA	-0.735284	0.462728	NA	0.00122854	0.999021	NA	-1.83353	0.0676918	NA	0.603866	0.546379	NA	1.15445	0.249212	NA	-1.40862	0.159958	NA	0.434924	0.663923	NA	-1.17716	0.240045	NA	1.39441	0.164201	NA	1.61035	0.108348	NA	0.531359	0.595554	NA	-1.30086	0.194281	NA	0.941989	0.346939	NA	1.20911	0.227552	NA	-2.63757	0.00877546	NA	1.36983	0.171742	NA
ENSG00000081377.17	CDC14B	9:96502857:rs1058001:T_A	T/A	A	1000	0.124997	A	0.191	-1.97035	0.0490748	0.135179	-1.5958	0.110851	0.405303	-1.5394	0.124025	0.506142	-2.49265	0.0128409	0.176513	-2.60585	0.00930134	0.195138	1.42852	0.153455	0.733608	-0.374668	0.707987	0.958734	1.5266	0.127178	0.873803	-0.625884	0.531535	0.962648	-0.149724	0.881013	0.992903	-1.3209	0.186837	0.946155	1.52916	0.126543	0.892968	1.24921	0.211881	0.944501	0.408029	0.68334	0.981925	-1.65923	0.0973837	0.846175	-1.3083	0.191072	0.953989	1.22001	0.222752	0.924522	-0.100747	0.919772	0.996783	-0.194021	0.846199	0.992554	-1.61132	0.107426	0.917134	0.507696	0.611779	0.983635	0	NA	NA	NA	NA	NA	NA	NA	NA	NA	NA	NA	NA	NA	NA	NA	NA	NA	NA	NA	NA	NA	NA	NA	NA	NA	NA	NA	NA	NA	NA	NA	NA	NA	NA	NA	NA	NA	NA	NA	NA	NA	NA	NA	NA	NA	NA	NA	NA	NA	NA	NA	NA	NA	NA	NA	NA	NA	NA	NA	NA	NA	NA	NA	NA	NA	NA
ENSG00000181754.7	AMIGO1	1:109503867:rs12741221:A_G	A/G	G	2440	0.705834	G	0.25041	1.4574	0.145135	0.293294	1.18944	0.234382	0.580589	2.39369	0.016755	0.199585	1.32723	0.184558	0.617674	0.646086	0.518285	0.873294	-2.39024	0.0169128	0.391584	-0.369298	0.711938	0.95942	-1.02078	0.30746	0.92219	0.781806	0.434405	0.954158	2.44768	0.0144479	0.671822	1.28042	0.20052	0.946172	0.380258	0.703787	0.980557	-0.505981	0.612916	0.988379	1.0965	0.27297	0.934441	-0.266867	0.789594	0.985407	0.563758	0.57297	0.973923	0.301497	0.763061	0.983792	-0.273189	0.784731	0.994266	-2.06481	0.0390465	0.73651	0.445363	0.656097	0.993343	-0.556772	0.577734	0.978836	311	0.0128103	G	0.181672	-0.0798798	0.936385	NA	1.7958	0.07351	NA	0.0101345	0.99192	NA	-0.944319	0.345749	NA	0.736762	0.46183	NA	1.18547	0.23675	NA	0.962807	0.336402	NA	0.286741	0.774504	NA	-1.16552	0.244715	NA	-0.528666	0.597419	NA	1.09797	0.27308	NA	1.40773	0.160222	NA	1.30818	0.19179	NA	-1.92345	0.0553479	NA	-1.21497	0.225311	NA	0.653482	0.513935	NA	0.840813	0.401107	NA	0.622298	0.534208	NA	-1.36838	0.172194	NA	0.739939	0.459902	NA	0.674202	0.50069	NA
ENSG00000196923.14	PDLIM7	5:177500083:rs337370:C_T	C/T	T	2435	0.0118252	C	0.476181	1.97408	0.0484854	0.134311	0.0379282	0.969748	0.992893	-1.57605	0.115145	0.491724	0.236705	0.812906	0.955037	0.554301	0.579423	0.895914	-0.601626	0.547479	0.90571	-0.248378	0.803862	0.974352	0.572639	0.566942	0.959518	1.13416	0.256838	0.911705	-0.00805888	0.993571	0.998537	-0.82775	0.407893	0.963884	-0.686014	0.49277	0.956698	0.00620136	0.995052	0.999176	-2.54233	0.0110731	0.749683	-1.39095	0.164369	0.873533	0.675723	0.499281	0.96888	-0.921489	0.356887	0.941784	0.92643	0.354315	0.952849	0.370703	0.710892	0.977114	0.686791	0.49228	0.985454	-1.90421	0.0570005	0.911751	311	0.325108	T	0.358521	1.27833	0.202099	NA	2.00193	0.046172	NA	0.528261	0.5977	NA	-1.69198	0.0916647	NA	2.17178	0.0306377	NA	1.06019	0.289891	NA	1.50628	0.133023	NA	-0.678918	0.497701	NA	-1.79415	0.0737726	NA	-1.59752	0.111179	NA	1.5813	0.114838	NA	1.48451	0.138701	NA	-1.78531	0.0751989	NA	-0.350422	0.726262	NA	-1.21108	0.226796	NA	0.792934	0.428429	NA	1.64324	0.101357	NA	3.08424	0.0022263	NA	-1.43723	0.151671	NA	0.432986	0.665329	NA	0.729049	0.466528	NA
ENSG00000179593.16	ALOX15B	17:8057811:rs7214975:G_A	G/A	A	2440	0.859419	A	0.353074	3.75856	0.000174908	0.00138739	1.51738	0.129301	0.435678	0.74196	0.458183	0.805424	0.620638	0.534896	0.859311	0.335469	0.7373	0.943069	1.32702	0.184628	0.764135	0.66622	0.505333	0.908275	-0.594519	0.55222	0.953859	0.0822928	0.934421	0.997748	2.01499	0.0440154	0.799067	0.202174	0.839798	0.993773	0.047628	0.962017	0.997086	0.985554	0.32445	0.975095	0.217512	0.827828	0.991596	0.312469	0.75471	0.983752	0.188551	0.85046	0.98887	-0.188449	0.85054	0.988013	-0.115097	0.908377	0.996783	0.0449064	0.964186	0.999001	-0.181282	0.856162	0.996943	0.61128	0.541071	0.977339	311	0.0707171	A	0.252412	-0.717696	0.47349	0.740844	-1.25144	0.211726	NA	0.364604	0.715658	NA	0.799854	0.424414	NA	-1.35301	0.177048	NA	-1.32442	0.18635	NA	-0.771875	0.440782	NA	-0.445172	0.656509	NA	0.865456	0.387465	NA	1.03066	0.303513	NA	-0.904378	0.366504	NA	-0.849456	0.396289	NA	0.0946812	0.92463	NA	0.781434	0.43515	NA	1.19637	0.232474	NA	-1.50825	0.132518	NA	-0.995598	0.32023	NA	-0.548114	0.584012	NA	1.01492	0.310942	NA	-0.126468	0.899445	NA	-0.777589	0.43741	NA
ENSG00000150977.10	RILPL2	12:123426238:rs28384208:T_G	G/T	T	2432	0.692269	G	0.360609	-0.348145	0.727761	0.843452	0.493845	0.62146	0.861343	0.9048	0.365661	0.74236	1.01605	0.309707	0.739277	-0.831513	0.405766	0.828749	-0.598872	0.549314	0.907662	0.213318	0.831097	0.978756	1.5767	0.114995	0.872533	0.16722	0.867211	0.995822	-0.687707	0.491703	0.967926	-1.45048	0.147053	0.940919	1.65469	0.098117	0.862886	-0.380325	0.703737	0.992	0.824726	0.409608	0.960868	-1.32496	0.185309	0.880301	0.396392	0.691851	0.984988	0.209806	0.833836	0.987994	0.863844	0.387759	0.956664	-0.186703	0.851909	0.994055	-1.33778	0.181092	0.926985	-0.13986	0.888782	0.994067	311	0.371453	G	0.254019	-0.813375	0.416634	NA	-0.0396466	0.968401	NA	-0.985737	0.325038	NA	-0.774168	0.439427	NA	0.121172	0.903634	NA	1.06841	0.286174	NA	0.110393	0.91217	NA	1.0226	0.3073	NA	-0.243183	0.808026	NA	-0.485641	0.627568	NA	0.618486	0.536713	NA	0.136536	0.891487	NA	0.0468959	0.962627	NA	-1.08765	0.277601	NA	-0.895483	0.37123	NA	-0.164623	0.869349	NA	0.765289	0.444687	NA	-0.317051	0.75142	NA	-0.782323	0.434628	NA	0.681785	0.495888	NA	-0.341323	0.733094	NA
ENSG00000081985.11	IL12RB2	1:67305714:rs72678518:A_G	A/G	G	2314	0.658718	G	0.208081	-4.01659	6.0933e-05	0.000553349	0.163035	0.870505	0.961208	0.594189	0.552444	0.852516	-0.449402	0.653184	0.904127	-0.0302992	0.975831	0.992927	-0.576189	0.564544	0.914415	-0.152432	0.87886	0.984752	0.774874	0.438493	0.938324	-1.26966	0.204335	0.887029	-0.252607	0.800594	0.992011	0.434624	0.663876	0.983524	-1.58216	0.113751	0.8786	0.705723	0.480431	0.980952	0.352986	0.724132	0.983617	1.3379	0.18106	0.879216	-0.593966	0.552593	0.972591	-1.39201	0.164053	0.9059	-0.363963	0.715919	0.990354	0.848576	0.396205	0.945416	1.79453	0.0728588	0.89474	-1.89768	0.0578626	0.911751	311	0.66776	G	0.157556	0.958548	0.338541	0.627717	0.0728645	0.941961	NA	0.816123	0.415062	NA	-0.345894	0.729659	NA	0.31453	0.753332	NA	0.438012	0.661685	NA	0.774167	0.439428	NA	0.217275	0.828138	NA	-0.882233	0.378341	NA	-0.0447523	0.964334	NA	0.184419	0.853806	NA	1.01957	0.308733	NA	-0.927434	0.354429	NA	1.54916	0.122374	NA	0.00854001	0.993192	NA	0.32841	0.742826	NA	-0.104393	0.916926	NA	0.634346	0.526327	NA	-0.421629	0.673591	NA	-1.10035	0.272041	NA	1.16776	0.243811	NA
ENSG00000213996.13	TM6SF2	19:19541937:rs8102502:T_C	T/C	C	2440	1	C	0.194877	0.172003	0.86345	0.927629	1.388	0.165264	0.494002	0.733177	0.463521	0.807836	0.0722913	0.942376	0.989629	0.960395	0.336952	0.79301	-1.86667	0.0620676	0.59585	0.640276	0.522054	0.914105	0.903242	0.366487	0.931421	0.554482	0.5793	0.966871	0.935967	0.349383	0.955943	0.525967	0.598959	0.974367	-1.0077	0.313697	0.92767	0.370465	0.711068	0.992	-0.267446	0.789148	0.98946	-0.686575	0.492416	0.949159	0.0342434	0.972686	0.995524	-0.191128	0.848441	0.988013	1.33115	0.183266	0.922848	0.490179	0.624051	0.963518	0.169167	0.865679	0.996943	2.53688	0.0112463	0.893832	311	0.82023	C	0.475884	-0.0106181	0.991535	NA	0.67228	0.501911	NA	0.324934	0.745452	NA	-0.922859	0.356806	NA	0.518926	0.604186	NA	0.379789	0.704364	NA	0.426826	0.669805	NA	0.480773	0.63102	NA	-0.362014	0.717591	NA	-0.666169	0.505804	NA	0.420154	0.674667	NA	0.354676	0.723076	NA	-0.958149	0.338742	NA	0.136034	0.891883	NA	-0.25953	0.7954	NA	0.70764	0.479706	NA	0.731197	0.465216	NA	0.06938	0.944732	NA	-0.846057	0.39818	NA	0.621988	0.534411	NA	0.322111	0.747588	NA
ENSG00000273841.5	TAF9	5:69451220:rs28703034:G_A	G/A	A	2431	0.0355041	A	0.436857	0.669649	0.503145	0.675786	-1.88446	0.0596226	0.297525	-0.811056	0.417413	0.780101	-0.0402326	0.967911	0.993919	-1.34492	0.178778	0.657462	1.86285	0.0626046	0.59647	-1.20551	0.228125	0.791586	0.443703	0.657297	0.972149	-10.3837	9.61956e-25	6.59261e-22	-0.195149	0.845293	0.992011	0.309083	0.757285	0.98901	2.02723	0.0427483	0.799409	1.19426	0.232493	0.948953	-1.15202	0.249425	0.9256	0.226282	0.821001	0.985407	-0.589202	0.555781	0.972591	-0.263289	0.792351	0.983792	0.200198	0.841342	0.995557	-0.0223455	0.982174	0.999001	-2.04585	0.0408784	0.89474	-1.11897	0.263263	0.96481	311	0.80586	A	0.133441	0.269381	0.787817	NA	-0.316821	0.751594	NA	-0.184881	0.853444	NA	0.780847	0.435494	NA	-0.634757	0.52606	NA	-0.696263	0.486791	NA	-0.637996	0.523952	NA	0.211924	0.832307	NA	0.577526	0.564007	0.849118	1.01983	0.308613	NA	-0.969335	0.333141	NA	-0.581454	0.561361	NA	-0.318906	0.750015	NA	0.459763	0.646012	NA	0.724299	0.469434	NA	-1.03264	0.302587	NA	-0.935594	0.350217	NA	-0.468431	0.639809	NA	0.875475	0.382	NA	-0.115474	0.908145	NA	-0.472896	0.636623	NA
ENSG00000177054.14	ZDHHC13	11:19124984:rs10741761:A_G	G/A	A	2433	0.011768	A	0.279285	3.47548	0.000518892	0.00349555	1.79772	0.0723461	0.326952	1.36882	0.171182	0.569129	2.14653	0.0319295	0.294595	1.4865	0.137276	0.610604	0.554257	0.579454	0.917852	-0.0361256	0.971185	0.995095	1.20882	0.226851	0.889645	-0.145206	0.88456	0.99689	-1.15987	0.246216	0.933776	-0.286773	0.77431	0.98901	0.0674373	0.946239	0.997086	0.858477	0.390714	0.980952	1.44976	0.147255	0.90878	0.525053	0.599594	0.960112	-1.31341	0.189169	0.952366	-1.14592	0.251942	0.931431	1.04015	0.298376	0.946335	-1.23041	0.218664	0.868413	-0.286339	0.774643	0.996392	-0.796334	0.425916	0.976344	311	0.294582	G	0.414791	-0.45985	0.64595	0.848456	0.42485	0.671244	NA	-0.618035	0.53701	NA	0.421181	0.673918	NA	-0.706122	0.480647	NA	-0.786562	0.432145	NA	0.212857	0.831579	NA	-0.837868	0.402757	NA	0.0528992	0.957847	NA	0.556947	0.57797	NA	-0.564249	0.572996	NA	0.0677492	0.946029	NA	1.0215	0.307823	NA	-1.65318	0.099316	NA	0.338774	0.735012	NA	-0.136153	0.89179	NA	-0.812184	0.417315	NA	-0.794731	0.427384	NA	0.343805	0.731228	NA	1.31996	0.187832	NA	0.414418	0.678857	NA
ENSG00000116833.14	NR5A2	1:200069417:rs2737652:T_C	T/C	C	2434	0.350582	C	0.478636	-0.902007	0.367142	0.549862	-0.771655	0.440394	0.754582	0.563978	0.572821	0.858474	-0.539178	0.589814	0.883441	-0.873306	0.382582	0.819364	-0.663065	0.507352	0.893594	2.96564	0.00304995	0.193024	1.23295	0.217714	0.889645	0.0457602	0.963505	0.997748	0.0252846	0.97983	0.998046	-0.276857	0.781914	0.990126	0.198422	0.842732	0.992325	-1.05018	0.293738	0.971665	0.0179981	0.985642	0.999642	0.998764	0.318008	0.914429	-1.61008	0.107509	0.891035	0.102717	0.918196	0.995891	0.633279	0.526611	0.978947	-1.50352	0.132836	0.8398	-0.20899	0.834474	0.996392	-0.0985047	0.92154	0.997053	311	0.817765	T	0.437299	2.17519	0.0303789	NA	0.343628	0.731361	NA	2.39042	0.0174315	NA	-0.0521515	0.958442	NA	0.776202	0.438227	NA	-0.476705	0.633911	NA	0.0412617	0.967114	NA	-1.14499	0.253104	NA	-0.442788	0.658231	NA	-0.352359	0.724811	NA	0.0342499	0.9727	NA	0.0750907	0.940191	NA	-0.964934	0.335337	NA	0.41921	0.675356	NA	0.127683	0.898483	NA	0.780406	0.435754	NA	-0.415079	0.678374	NA	1.61397	0.107561	NA	0.0384905	0.969322	NA	-0.843016	0.399876	NA	1.00574	0.315332	NA
ENSG00000103197.18	TSC2	16:2088583:rs1051771:G_C	G/C	C	2440	0.905338	C	0.0940574	3.32878	0.00088527	0.00537859	-1.70388	0.0885312	0.360865	-0.323445	0.746386	0.924354	1.41038	0.158554	0.583748	0.297074	0.766435	0.9468	0.341626	0.732662	0.958956	0.0621601	0.95044	0.993154	1.77251	0.0764347	0.821893	1.02282	0.306493	0.920602	0.321669	0.747731	0.991538	-0.34278	0.731794	0.98901	-0.762499	0.445836	0.948166	-3.16834	0.0015521	0.431231	0.558781	0.576363	0.970877	1.43205	0.152258	0.873533	-0.325349	0.744945	0.985225	-0.455867	0.648526	0.968174	0.000329681	0.999737	0.999846	-0.289844	0.771961	0.983674	0.730765	0.464993	0.98253	-1.00805	0.31353	0.969374	311	1	C	0.0209003	NA	NA	NA	NA	NA	NA	NA	NA	NA	NA	NA	NA	NA	NA	NA	NA	NA	NA	NA	NA	NA	NA	NA	NA	NA	NA	NA	NA	NA	NA	NA	NA	NA	NA	NA	NA	NA	NA	NA	NA	NA	NA	NA	NA	NA	NA	NA	NA	NA	NA	NA	NA	NA	NA	NA	NA	NA	NA	NA	NA	NA	NA	NA
ENSG00000120742.11	SERP1	3:150546641:rs6790726:T_C	T/C	C	2440	0.589722	T	0.129508	-0.203053	0.83911	0.914366	-1.61468	0.10651	0.397574	-5.49421	4.33219e-08	3.90657e-06	-0.980439	0.326967	0.752711	-1.36302	0.173002	0.654909	-0.252538	0.800647	0.971342	-0.015716	0.987462	0.997358	0.933767	0.350516	0.93094	-1.55367	0.120393	0.833192	1.74325	0.0814169	0.841826	-2.00322	0.0452653	0.868863	0.0722278	0.942427	0.997086	-1.47107	0.141402	0.927049	-0.864188	0.38757	0.951953	0.49471	0.620851	0.966001	-0.229481	0.818515	0.988664	0.937953	0.348363	0.941784	-0.310702	0.756054	0.993144	-1.06345	0.287686	0.904439	0.11984	0.90462	0.996943	0.0247856	0.980228	0.997883	311	0.396006	T	0.369775	0.669442	0.503717	NA	0.754397	0.45119	NA	0.846542	0.39791	0.750642	-1.17935	0.239174	NA	0.981329	0.327203	NA	1.11083	0.267509	NA	1.54858	0.122513	NA	1.22682	0.220829	NA	-1.02048	0.308305	NA	-0.391461	0.695728	NA	1.15835	0.247621	NA	1.20335	0.229769	NA	-0.925181	0.355599	NA	-0.164576	0.869386	NA	-1.09134	0.275978	NA	1.65984	0.0979679	NA	0.678282	0.498103	NA	0.31934	0.749686	NA	-0.933294	0.351402	NA	-1.47327	0.141703	NA	1.31425	0.189744	NA
ENSG00000012983.11	MAP4K5	14:50519413:rs4901041:G_A	A/G	G	2438	0.386087	G	0.205701	-3.43721	0.000597614	0.00392554	2.32239	0.0202941	0.156977	-1.05359	0.292176	0.688423	-0.543881	0.586573	0.882544	-0.662895	0.507461	0.865848	1.65808	0.0974305	0.672445	-0.939579	0.347527	0.851866	0.168811	0.86596	0.985592	1.6319	0.102829	0.823915	-1.6192	0.105534	0.856192	-0.267046	0.789457	0.99153	-2.65951	0.00787668	0.650341	2.86845	0.00416048	0.560838	0.0265192	0.978845	0.999258	0.520634	0.602669	0.960112	1.26082	0.207495	0.955405	0.00837055	0.993322	0.998385	0.305892	0.759713	0.993144	0.52355	0.600639	0.963518	-0.465279	0.641774	0.993343	-0.0894513	0.928731	0.997053	311	0.643646	A	0.424437	0.544684	0.586366	0.817192	0.470566	0.638285	NA	0.355261	0.722638	NA	0.261031	0.794244	NA	0.36172	0.71781	NA	-0.338128	0.735497	NA	-0.466228	0.641384	NA	-0.270248	0.787151	NA	0.086794	0.930892	NA	-0.396473	0.692032	NA	-0.151713	0.879513	NA	-0.462274	0.644212	NA	-0.276547	0.782314	NA	-0.0406134	0.967631	NA	0.282342	0.777872	NA	-0.846042	0.398189	NA	-0.420426	0.674469	NA	0.477086	0.63364	NA	0.182035	0.855675	NA	0.545104	0.586078	NA	-0.641143	0.521908	NA
ENSG00000038210.14	PI4K2B	4:25208998:rs2173546:T_A	T/A	A	2438	0.363144	T	0.428835	1.18716	0.235281	0.408148	0.556816	0.577704	0.835906	1.6778	0.0935151	0.448327	1.62711	0.103844	0.495827	0.869766	0.384514	0.821592	-0.104764	0.916572	0.98708	-0.410202	0.681694	0.955785	-1.46356	0.143444	0.873803	0.447166	0.654795	0.978086	0.143002	0.886301	0.992903	-2.22424	0.0262234	0.838664	0.869508	0.384655	0.940572	-0.904283	0.365935	0.976261	-1.07903	0.28068	0.940296	-0.456589	0.648007	0.971327	-1.24819	0.212082	0.955405	-0.413423	0.679333	0.97355	-0.767153	0.443065	0.965656	0.450918	0.652089	0.964527	2.2374	0.0253503	0.861949	1.06122	0.288695	0.967403	311	1	A	0.250804	1.46967	0.142674	NA	-0.658084	0.510977	NA	1.05835	0.29073	NA	1.32376	0.186567	NA	-0.3377	0.73582	NA	-1.37918	0.168844	NA	-0.839113	0.402059	NA	-2.13578	0.0334884	NA	1.27392	0.203655	NA	1.48338	0.138998	NA	-1.40711	0.160407	NA	-0.718547	0.472966	NA	-0.616262	0.538178	NA	1.36155	0.174339	NA	1.23603	0.217394	NA	-0.376111	0.707094	NA	-1.0985	0.272848	NA	0.682295	0.495567	NA	1.61386	0.107586	NA	-1.14009	0.255138	NA	0.195645	0.845017	NA
ENSG00000205832.7	C16orf96	16:4545268:rs1659499:G_A	G/A	A	2439	0.961809	A	0.303403	1.68487	0.0921428	0.213243	0.532734	0.594267	0.846013	0.570843	0.568159	0.85657	-0.432913	0.665116	0.908865	0.964843	0.334719	0.790253	-1.76893	0.0770307	0.623005	-0.457504	0.64735	0.951992	-0.133947	0.893456	0.988873	0.247164	0.804802	0.992733	-1.2705	0.204027	0.923072	-0.601028	0.547877	0.96964	0.390814	0.695969	0.980557	0.770933	0.440822	0.980952	-1.25009	0.211387	0.918404	-0.311774	0.755239	0.983752	-0.136052	0.891792	0.99209	-0.692915	0.488429	0.963023	2.08623	0.0370619	0.807415	-0.60589	0.544644	0.956562	-2.55579	0.0106548	0.791022	0.181183	0.856239	0.993241	311	0.804746	G	0.356913	0.235371	0.814077	NA	0.895725	0.371102	NA	0.529812	0.596624	NA	0.565089	0.572425	NA	0.400723	0.688903	NA	0.335681	0.737341	NA	-0.223126	0.823586	NA	-1.07199	0.284568	NA	-0.152398	0.878974	NA	-1.02778	0.30486	NA	0.0180665	0.985598	NA	0.615951	0.538383	NA	1.79447	0.0737224	NA	-0.792054	0.42894	NA	0.369548	0.711974	NA	-0.236208	0.813428	NA	-0.256125	0.798026	NA	-0.291879	0.770576	NA	-0.219386	0.826495	NA	-1.26995	0.205065	NA	0.640396	0.522392	NA
ENSG00000100170.10	SLC5A1	22:32014799:rs150112872:G_C	G/C	C	2438	0.742474	C	0.0662428	1.27996	0.20068	0.366234	-1.60237	0.109204	0.402691	0.705932	0.480298	0.815571	1.029	0.303582	0.73431	-1.57074	0.116373	0.578436	0.0406959	0.967542	0.994633	0.740716	0.458937	0.893198	-1.11747	0.263904	0.902909	-0.251884	0.801152	0.992733	0.524081	0.60027	0.981642	0.521223	0.602259	0.974367	1.01071	0.312254	0.92767	-1.68112	0.0928677	0.906371	0.809063	0.418558	0.960868	-0.0627761	0.94995	0.99438	0.605265	0.545059	0.97178	-0.855684	0.392257	0.94313	-1.21682	0.22379	0.927228	-2.05106	0.0403681	0.744063	0.0886722	0.92935	0.996943	0.5938	0.552701	0.977339	311	1	C	0.0096463	NA	NA	NA	NA	NA	NA	NA	NA	NA	NA	NA	NA	NA	NA	NA	NA	NA	NA	NA	NA	NA	NA	NA	NA	NA	NA	NA	NA	NA	NA	NA	NA	NA	NA	NA	NA	NA	NA	NA	NA	NA	NA	NA	NA	NA	NA	NA	NA	NA	NA	NA	NA	NA	NA	NA	NA	NA	NA	NA	NA	NA	NA	NA
ENSG00000164124.11	TMEM144	4:158247016:rs56808145:T_A	T/A	A	2434	0.489024	A	0.115859	0.903628	0.366283	0.54913	1.1044	0.269527	0.613334	-1.25914	0.208102	0.608445	-0.630591	0.528367	0.857191	0.795973	0.426125	0.838434	0.00401847	0.996794	0.999333	-2.13483	0.032875	0.520731	-0.441075	0.659198	0.972254	0.357979	0.72039	0.984663	-0.83109	0.406004	0.959456	1.17581	0.239785	0.946172	-0.403138	0.686882	0.980206	-1.60879	0.107791	0.912649	1.75335	0.0796677	0.886129	-0.570253	0.568559	0.959589	1.05253	0.292661	0.958079	-1.4336	0.151815	0.89804	0.948252	0.343095	0.951341	-2.09697	0.036099	0.728807	-1.81406	0.0697911	0.89474	0.210414	0.833362	0.991432	311	0.121088	A	0.0643087	1.92735	0.0548588	NA	-1.16378	0.245418	NA	0.756837	0.449728	NA	0.0921492	0.92664	NA	-0.0562987	0.95514	NA	-1.55729	0.120432	NA	0.440423	0.659941	NA	-0.717511	0.473604	NA	0.249849	0.802871	NA	0.865365	0.387514	NA	-0.866172	0.387072	NA	-0.155877	0.876232	NA	-1.40584	0.160781	NA	1.77791	0.0764092	NA	0.489766	0.624649	NA	0.649746	0.516342	NA	-0.64868	0.51703	NA	1.31556	0.189302	NA	1.02926	0.30417	NA	-0.253635	0.799947	NA	0.974693	0.33048	NA
ENSG00000162728.5	KCNJ9	1:160078184:rs6703658:T_C	T/C	C	2423	0.869719	T	0.452332	1.96971	0.0489856	0.135179	3.78608	0.000156767	0.00314759	-0.0729857	0.941823	0.981927	-0.143948	0.885554	0.9752	-1.80285	0.0715361	0.485862	-1.10316	0.270066	0.823434	0.259937	0.794935	0.972924	-1.65769	0.0975094	0.861702	1.06749	0.285859	0.916752	-0.558341	0.576663	0.976891	1.21492	0.224514	0.946172	-0.0026155	0.997913	0.999818	0.0896343	0.928585	0.999176	1.82012	0.0688641	0.870541	0.827569	0.407996	0.933391	0.801888	0.422696	0.963982	1.07713	0.281528	0.936007	0.803211	0.421932	0.963314	1.44904	0.147456	0.841988	0.758982	0.447937	0.98253	-0.131589	0.89532	0.99553	311	0.0235504	T	0.498392	-2.39023	0.0174406	NA	0.656326	0.512106	0.822615	-2.62654	0.00905845	NA	-1.12444	0.261703	NA	0.549408	0.583125	NA	1.25466	0.210555	NA	0.284747	0.77603	NA	0.374569	0.708239	NA	-1.47654	0.140824	NA	-1.68216	0.0935551	NA	1.64317	0.101371	NA	0.842639	0.400087	NA	1.12184	0.262807	NA	-2.33852	0.0200017	NA	-1.55585	0.120774	NA	0.152018	0.879273	NA	1.95917	0.0509973	NA	-0.236807	0.812964	NA	-1.78467	0.0753026	NA	0.846036	0.398192	NA	-0.380068	0.704157	NA
ENSG00000136153.20	LMO7	13:75747361:rs1108412:G_A	G/A	A	2437	0.458461	A	0.436192	-1.99346	0.0463222	0.129611	1.26779	0.204993	0.548411	1.33376	0.182407	0.582254	0.338401	0.73509	0.929245	-0.904603	0.365765	0.810825	0.602429	0.546945	0.905508	-0.230254	0.817914	0.977952	0.400974	0.688474	0.973294	0.231835	0.816685	0.992733	0.242936	0.808075	0.992011	0.958029	0.338143	0.959061	-1.2349	0.216986	0.910333	0.867908	0.38553	0.980933	-0.773379	0.439373	0.961082	1.94642	0.0517194	0.788139	-0.594485	0.552243	0.972591	-0.104007	0.917172	0.995845	-1.08028	0.280126	0.94457	-1.57221	0.116032	0.818434	-0.432017	0.665768	0.993343	-0.0736982	0.941257	0.997053	311	0.0396553	G	0.459807	-0.162434	0.871071	NA	-0.191421	0.848322	NA	1.36199	0.174199	NA	1.3906	0.165354	NA	-0.368455	0.712788	NA	-0.756657	0.449836	NA	-1.1268	0.260707	NA	-0.973665	0.330989	NA	1.44388	0.149793	NA	0.964965	0.335323	NA	-0.768493	0.442785	NA	-0.471606	0.637543	NA	1.82837	0.068465	NA	-0.292984	0.769733	NA	1.00626	0.315085	NA	0.28747	0.773947	NA	-0.812415	0.417183	NA	-1.16857	0.243483	NA	0.970448	0.332587	NA	-1.30562	0.192661	NA	-0.390238	0.696631	NA
ENSG00000100221.10	JOSD1	22:38668961:rs3788544:C_T	C/T	T	2437	0.136774	T	0.286007	-0.143106	0.886218	0.940616	-0.160964	0.872135	0.961208	-1.39718	0.162487	0.558609	0.645123	0.518908	0.852907	0.0875402	0.930249	0.980204	2.5284	0.0115211	0.327098	0.179449	0.8576	0.983599	1.9226	0.0546474	0.780925	0.692322	0.488801	0.961671	0.715617	0.474296	0.967926	-0.216753	0.828419	0.993773	0.010516	0.99161	0.998075	0.656424	0.511614	0.980952	-1.10015	0.271377	0.934441	0.964726	0.334778	0.919352	-0.514375	0.607036	0.976541	0.020585	0.983578	0.997197	0.751485	0.452434	0.967428	1.33079	0.183382	0.858727	-1.92161	0.0547721	0.89474	-0.679211	0.497069	0.976344	311	0.0751244	T	0.200965	0.0702247	0.94406	NA	1.03405	0.301928	NA	-1.70752	0.088737	NA	-1.55861	0.120118	NA	1.54887	0.122444	NA	1.3181	0.188453	NA	2.16853	0.0308858	NA	1.81364	0.0707094	NA	-1.62358	0.105492	NA	-1.18495	0.236953	NA	1.61214	0.107958	NA	1.73339	0.0840308	NA	-1.28249	0.200639	NA	-0.462482	0.644063	NA	-1.4518	0.147578	NA	2.96247	0.0032903	NA	1.56486	0.118647	NA	-0.174553	0.861546	NA	-1.5933	0.112121	NA	-1.33522	0.182795	NA	1.20069	0.230798	NA
ENSG00000176971.4	FIBIN	11:27056098:rs11029811:T_C	T/C	C	2438	0.929951	C	0.359926	-0.76459	0.44459	0.623978	-1.07701	0.281581	0.625987	2.51561	0.0119465	0.161342	-1.30591	0.191707	0.62663	-1.85106	0.0642828	0.47127	-0.254991	0.798752	0.971342	-1.3139	0.189004	0.762283	-1.54731	0.121918	0.873803	-0.942299	0.346133	0.9388	-0.794468	0.427	0.965818	0.959573	0.337365	0.959061	13.1945	1.90801e-38	3.26905e-35	0.105194	0.91623	0.999176	-1.33571	0.181769	0.914107	0.362305	0.717156	0.977634	0.546157	0.585008	0.974092	-0.504179	0.614182	0.96804	-0.0283506	0.977385	0.999625	-0.681783	0.495441	0.956562	-0.172231	0.86327	0.996943	0.019764	0.984233	0.997883	311	0.705787	C	0.0803859	NA	NA	NA	NA	NA	NA	NA	NA	NA	NA	NA	NA	NA	NA	NA	NA	NA	NA	NA	NA	NA	NA	NA	NA	NA	NA	NA	NA	NA	NA	NA	NA	NA	NA	NA	NA	NA	NA	NA	NA	NA	NA	NA	NA	NA	NA	NA	NA	NA	NA	NA	NA	NA	NA	NA	NA	NA	NA	NA	NA	NA	NA	NA
ENSG00000130770.18	ATP5IF1	1:28223937:rs481640:C_T	C/T	T	2435	0.6333	T	0.305955	-2.0192	0.0435764	0.12344	0.607804	0.543374	0.81867	-0.211342	0.832638	0.951399	-0.0287951	0.97703	0.995303	-0.701011	0.483364	0.85822	1.03409	0.301197	0.831129	0.657875	0.510681	0.909604	1.49735	0.134432	0.873803	-0.66963	0.503157	0.961671	-2.28997	0.0221086	0.743493	0.589624	0.555498	0.96964	-0.594779	0.552047	0.962228	-0.635477	0.525178	0.980952	0.237287	0.812454	0.991476	-0.932324	0.351262	0.923049	2.14644	0.031937	0.81255	-1.45914	0.144656	0.893258	0.0545294	0.956518	0.997281	0.657464	0.510945	0.956562	-0.731036	0.464827	0.98253	0.825211	0.409333	0.976344	311	0.363896	C	0.480707	0.420797	0.674198	NA	1.17767	0.239842	NA	-0.422917	0.672652	NA	-1.13048	0.259155	NA	0.819407	0.41319	NA	0.582331	0.560771	NA	1.34775	0.178732	NA	-0.324444	0.745823	NA	-0.881728	0.378613	NA	0.167953	0.866731	NA	0.695863	0.487041	NA	1.72582	0.0853861	NA	-1.57895	0.115377	NA	-0.366218	0.714455	NA	-0.495903	0.620318	NA	1.24171	0.215292	NA	0.891164	0.373539	NA	0.42003	0.674758	NA	-0.706281	0.480549	NA	-0.127848	0.898353	NA	1.23106	0.219241	NA
ENSG00000088882.8	CPXM1	20:2800037:rs34211052:G_A	G/A	A	2438	0.329477	A	0.104389	0.0310867	0.975203	0.987104	0.352668	0.724368	0.904891	1.94013	0.0524796	0.351477	0.152524	0.878786	0.972959	-1.21282	0.225318	0.704252	0.0851906	0.932117	0.989847	-0.415007	0.678173	0.955576	-0.0318428	0.9746	0.997327	-1.34671	0.178198	0.875411	1.01606	0.3097	0.948099	0.0998266	0.92049	0.999202	-1.88493	0.0595583	0.820788	-0.142764	0.886488	0.996934	-0.025374	0.979759	0.999379	-1.06724	0.28597	0.907798	1.21879	0.223041	0.955405	-0.321681	0.747722	0.983125	-0.624611	0.532285	0.980067	0.366076	0.714341	0.977949	-1.05185	0.292972	0.962656	-2.25817	0.024023	0.893832	311	1	A	0.022508	NA	NA	NA	NA	NA	NA	NA	NA	NA	NA	NA	NA	NA	NA	NA	NA	NA	NA	NA	NA	NA	NA	NA	NA	NA	NA	NA	NA	NA	NA	NA	NA	NA	NA	NA	NA	NA	NA	NA	NA	NA	NA	NA	NA	NA	NA	NA	NA	NA	NA	NA	NA	NA	NA	NA	NA	NA	NA	NA	NA	NA	NA	NA
ENSG00000224389.9	C4B	6:32160617:rs9267812:C_T	C/T	T	2301	0.0940356	T	0.145806	1.82287	0.0684536	0.172688	-0.368675	0.712404	0.900579	1.88852	0.0590819	0.37193	0.939745	0.347447	0.76812	-0.802466	0.422366	0.83647	-1.07204	0.283815	0.827274	1.86325	0.0625548	0.62097	0.771502	0.440489	0.939417	0.577742	0.563495	0.966421	-2.45639	0.0141075	0.670975	-1.44613	0.148278	0.940919	0.705002	0.480881	0.956698	0.696456	0.486214	0.980952	-2.14655	0.0319333	0.865183	1.45372	0.14616	0.873533	-1.23423	0.217244	0.955405	-1.33902	0.180695	0.910817	0.0959285	0.923586	0.996783	-0.887979	0.374645	0.944421	-0.932001	0.351434	0.973344	-0.524796	0.599775	0.981931	311	0.207697	T	0.342444	-0.275996	0.782737	NA	-2.45861	0.0144993	NA	0.489934	0.62453	NA	2.25674	0.0247272	NA	-2.18886	0.02936	NA	-2.53499	0.0117414	NA	-2.12999	0.0339673	NA	-1.39976	0.162596	NA	1.95525	0.0514602	NA	1.52331	0.128711	NA	-1.87217	0.0621342	NA	-2.9448	0.00347856	NA	0.659622	0.509991	NA	0.733606	0.463748	NA	1.79034	0.0743853	NA	-2.49397	0.0131583	NA	-1.96974	0.0497672	NA	-0.305313	0.760334	NA	2.26062	0.024483	NA	0.62368	0.533301	NA	-2.30017	0.0221091	NA
ENSG00000107651.13	SEC23IP	10:119925504:rs4752351:T_C	T/C	C	2440	0.0779804	C	0.211066	7.52567	7.33657e-14	3.99047e-12	0.481779	0.630006	0.865375	0.380747	0.703424	0.911879	-1.22157	0.221987	0.66396	-0.448217	0.654037	0.921532	0.365157	0.715026	0.953735	-0.873927	0.382244	0.867489	-0.0938514	0.925235	0.991661	-1.57606	0.115141	0.83096	-0.130131	0.896473	0.994255	0.446118	0.655551	0.981914	-1.07709	0.281547	0.921582	-1.09668	0.272891	0.966893	-0.393815	0.693752	0.983139	-0.756847	0.449215	0.943657	-0.993641	0.320497	0.958079	-0.642967	0.520307	0.963424	-1.75011	0.0802256	0.865698	1.89272	0.0585139	0.772253	-1.15625	0.247691	0.947848	-0.413936	0.678957	0.98685	311	0.431398	C	0.0803859	2.53013	0.0119017	0.0937902	2.50663	0.0127055	NA	1.25648	0.209896	NA	-0.784505	0.433349	NA	1.0808	0.280635	NA	0.870526	0.384693	NA	1.24697	0.213358	NA	-0.891408	0.373409	NA	-0.972908	0.331365	NA	-1.16954	0.243094	NA	0.511358	0.609468	NA	2.14926	0.0323952	NA	-0.751044	0.453202	NA	-0.261085	0.794202	NA	-0.0749227	0.940325	NA	1.06825	0.286248	NA	0.167857	0.866807	NA	2.58133	0.0103058	NA	-0.934734	0.35066	NA	-1.52807	0.127524	NA	2.73768	0.00654833	NA
ENSG00000168032.10	ENTPD3	3:40292756:rs2371183:T_C	T/C	C	2436	0.46777	C	0.336207	0.381441	0.702909	0.827331	1.41175	0.158152	0.484157	0.493505	0.6217	0.880542	-0.989697	0.322421	0.749714	0.292031	0.770288	0.9468	-0.668352	0.503972	0.893556	0.360013	0.718869	0.962023	-2.56863	0.0102694	0.549841	0.461036	0.644814	0.978086	1.22639	0.220171	0.926816	-1.42836	0.153316	0.940919	-0.317886	0.750599	0.982495	-0.315631	0.75231	0.992906	-1.09837	0.272153	0.934441	0.889855	0.373632	0.929772	-0.213219	0.831174	0.98887	-1.09218	0.27486	0.936007	0.71289	0.475982	0.969588	-1.50783	0.131729	0.8398	-1.21527	0.224381	0.934853	-1.8013	0.0717802	0.911751	311	0.0396553	C	0.459807	1.24659	0.213499	NA	-1.45551	0.146549	NA	1.10414	0.270399	NA	0.650078	0.516128	NA	-0.832756	0.40563	NA	-0.979168	0.328268	NA	0.157891	0.874646	NA	-0.638675	0.523511	NA	0.681469	0.496088	NA	2.22437	0.0268503	NA	-1.12673	0.260736	NA	-0.0429203	0.965793	NA	-1.27734	0.202449	NA	1.9047	0.0577533	NA	0.839748	0.401703	NA	0.527304	0.598363	NA	-1.16737	0.243967	NA	0.336123	0.737008	NA	1.28685	0.199115	NA	-0.821397	0.412057	NA	0.6642	0.507061	NA
ENSG00000138002.15	IFT172	2:27493627:rs704795:G_A	G/A	A	2440	0.703111	A	0.394467	-1.78859	0.0738048	0.181902	-1.54597	0.122242	0.42595	0.245641	0.805981	0.942915	0.767561	0.442822	0.820351	1.76168	0.0782488	0.500067	-5.57279	2.78284e-08	3.21434e-06	1.23812	0.215793	0.78269	0.465971	0.641278	0.969604	0.463282	0.643203	0.978086	0.475029	0.634809	0.982067	-0.188471	0.850523	0.994907	-0.817922	0.413482	0.940785	-0.994798	0.319933	0.975095	-0.194247	0.845998	0.994272	1.59647	0.110515	0.854922	0.55009	0.582308	0.974092	0.715481	0.474381	0.957329	-0.0837779	0.93324	0.996783	-2.08179	0.0374658	0.733359	-0.190015	0.849314	0.996943	-1.3325	0.182821	0.95914	311	0.634869	G	0.389068	-1.55179	0.121742	NA	0.616465	0.538045	NA	-1.79856	0.0730712	NA	-0.632615	0.527456	NA	0.0464004	0.963021	NA	1.07927	0.281314	0.698336	-0.086269	0.931309	NA	1.01398	0.311389	NA	-0.504684	0.614143	NA	-1.65066	0.0998308	NA	1.04112	0.29864	NA	0.529612	0.596764	NA	2.1993	0.0286021	NA	-1.257	0.209707	NA	-1.1597	0.247071	NA	-0.658035	0.511008	NA	1.08372	0.279341	NA	-1.01035	0.313124	NA	-1.20163	0.230434	NA	0.0549523	0.956213	NA	0.215193	0.82976	NA
ENSG00000166228.9	PCBD1	10:70891352:rs1117082:A_G	G/A	A	2440	0.522168	A	0.171516	-4.00634	6.35153e-05	0.00057225	-0.24477	0.806656	0.937028	0.662347	0.507811	0.827622	0.463069	0.643356	0.903149	-0.737275	0.461026	0.850216	-1.76532	0.0776346	0.624968	0.219478	0.826296	0.978756	0.853701	0.393355	0.932653	1.29562	0.195228	0.883255	0.0285426	0.977232	0.998046	0.768695	0.442149	0.965837	-0.358438	0.720046	0.980557	0.0880748	0.929824	0.999176	-2.09671	0.0361222	0.865183	0.549049	0.583022	0.959589	1.016	0.309728	0.958079	3.07848	0.00210375	0.496648	0.407368	0.683774	0.988725	0.893506	0.371675	0.941622	-0.71598	0.474073	0.982889	-0.352319	0.72463	0.988701	311	0.0736947	A	0.223473	-1.99583	0.0468358	0.212418	-1.4941	0.136176	NA	-2.16768	0.0309517	NA	1.60986	0.108456	NA	-2.05558	0.0406683	NA	-1.45435	0.14687	NA	-1.40576	0.160805	NA	0.414549	0.678762	NA	1.37211	0.171032	NA	2.10936	0.0357226	NA	-1.2711	0.204655	NA	-1.72463	0.0856006	NA	1.56828	0.117846	NA	0.444816	0.656766	NA	0.68417	0.494384	NA	-1.89163	0.0594813	NA	-1.09267	0.275394	NA	-2.22696	0.0266751	NA	1.62906	0.104326	NA	1.37377	0.170516	NA	-2.21674	0.0273732	NA
ENSG00000184659.5	FOXD4L4	9:66713811:rs1236191634:C_A	C/A	A	970	0.416918	A	0.110309	0.619034	0.53604	0.703048	-0.0121282	0.990326	0.997137	-1.03382	0.30148	0.695028	-0.678853	0.497393	0.843105	0.73475	0.46267	0.850657	-0.662015	0.508119	0.89397	-0.108949	0.913266	0.989135	-1.36446	0.172741	0.879677	-0.146623	0.883461	0.99689	1.7324	0.0835208	0.842823	-0.0953889	0.924026	0.999202	-1.09859	0.27222	0.920707	-0.979967	0.327348	0.975095	-1.07271	0.283669	0.942067	0.0395913	0.968427	0.996141	0.888297	0.374602	0.958079	-1.28752	0.198221	0.914522	2.21068	0.0272916	0.793886	-0.348775	0.727334	0.979803	0.823314	0.410533	0.98253	0.513989	0.607378	0.982714	0	NA	NA	NA	NA	NA	NA	NA	NA	NA	NA	NA	NA	NA	NA	NA	NA	NA	NA	NA	NA	NA	NA	NA	NA	NA	NA	NA	NA	NA	NA	NA	NA	NA	NA	NA	NA	NA	NA	NA	NA	NA	NA	NA	NA	NA	NA	NA	NA	NA	NA	NA	NA	NA	NA	NA	NA	NA	NA	NA	NA	NA	NA	NA	NA	NA	NA
ENSG00000156110.14	ADK	10:74120996:rs6480718:C_G	G/C	C	2440	0.914511	C	0.252049	-3.0128	0.0026151	0.0129917	-1.82344	0.0683587	0.319132	0.522871	0.601111	0.8728	-0.588765	0.556073	0.869374	1.27796	0.201385	0.682122	0.40468	0.685748	0.949245	-0.746892	0.4552	0.893152	1.61764	0.105869	0.86616	0.856192	0.391976	0.946326	1.29972	0.193821	0.919047	0.463027	0.643386	0.981364	0.312124	0.754973	0.982495	-1.24884	0.211845	0.944501	-0.000100088	0.99992	0.99992	0.909791	0.363023	0.928096	1.65489	0.0980751	0.888338	0.338019	0.735378	0.980231	-0.30773	0.758314	0.993144	0.371268	0.71047	0.977114	0.528007	0.597543	0.986625	-0.189359	0.849827	0.992599	311	0.525689	C	0.233119	0.401562	0.688286	0.867476	0.675041	0.500158	NA	0.00626709	0.995004	NA	0.0191221	0.984756	NA	0.472055	0.637223	NA	-0.0366966	0.970751	NA	0.133948	0.893531	NA	-0.296656	0.76693	NA	0.0114855	0.990843	NA	0.188277	0.850784	NA	0.14288	0.886478	NA	0.0187979	0.985015	NA	-0.136978	0.891138	NA	-0.82062	0.4125	NA	-0.186425	0.852235	NA	0.0948511	0.924495	NA	-0.0326587	0.973968	NA	0.311786	0.755415	NA	-0.0606313	0.951692	NA	0.248286	0.804079	NA	-0.157729	0.874774	NA
ENSG00000070444.15	MNT	17:2392720:rs2447091:T_C	T/C	C	2432	0.325046	C	0.385896	2.79358	0.00525377	0.0225036	1.19015	0.234103	0.580319	-2.16176	0.0307337	0.273543	0.128873	0.897469	0.979135	-0.74574	0.455897	0.849377	-0.339413	0.734328	0.959349	-0.376869	0.706304	0.958317	-13.0467	1.18725e-37	1.22049e-34	1.51595	0.129661	0.844923	0.671299	0.502094	0.968704	0.081648	0.934933	0.999202	0.302752	0.762105	0.984191	1.0274	0.304334	0.975095	0.282276	0.777756	0.98946	2.14876	0.0317518	0.748062	1.10951	0.267322	0.956439	1.10604	0.268818	0.935786	0.268137	0.788617	0.994266	0.310532	0.756183	0.983166	0.366044	0.714364	0.993343	1.16743	0.243152	0.961402	311	0.354291	C	0.189711	2.99884	0.00293181	0.0357054	-0.0712868	0.943216	NA	3.3675	0.000855147	NA	1.17902	0.239304	NA	-0.244875	0.806717	NA	-1.24012	0.215877	NA	-0.282357	0.77786	NA	-3.31992	0.00100895	0.00605368	0.925992	0.355177	NA	1.63005	0.104115	NA	-1.74234	0.0824497	NA	0.330937	0.740918	NA	-0.892627	0.372756	NA	1.37896	0.16891	NA	1.92823	0.0547481	NA	-0.0643802	0.948709	NA	-1.5543	0.121143	NA	1.71093	0.0881038	NA	1.65603	0.0987376	NA	-1.71823	0.0867621	NA	1.37024	0.171614	NA
ENSG00000173988.12	LRRC63	13:46224694:rs9534360:C_A	C/A	A	2440	0.486257	A	0.253074	2.25358	0.0243109	0.0793451	-2.3692	0.0179044	0.145247	0.543053	0.587143	0.866076	0.678171	0.497728	0.843105	-0.758801	0.448045	0.847453	0.766947	0.443187	0.883892	-0.885616	0.375912	0.862013	1.80813	0.0707103	0.817939	-0.0930433	0.925877	0.997748	1.14905	0.250647	0.933776	-0.268741	0.788152	0.991515	1.18597	0.235749	0.913731	-0.815622	0.414796	0.980952	0.636585	0.524455	0.965731	-0.633117	0.526717	0.951367	0.239874	0.810448	0.988306	0.432643	0.665312	0.973004	-1.49332	0.135482	0.909879	0.855252	0.392495	0.945416	-0.248888	0.803468	0.996392	-0.59513	0.551811	0.977339	311	0.496143	A	0.292605	0.350464	0.726231	NA	0.0974838	0.922406	NA	0.420811	0.674187	NA	0.976968	0.329355	NA	-0.89702	0.370411	NA	-1.14183	0.254414	NA	-1.0575	0.291113	NA	-1.89769	0.0586749	NA	0.591979	0.5543	NA	0.822726	0.411303	NA	-0.747357	0.45542	NA	-0.944276	0.345771	NA	1.0015	0.317376	NA	-0.826326	0.409261	NA	0.937202	0.349392	NA	-1.04662	0.2961	NA	-0.805642	0.421073	NA	1.15522	0.2489	NA	0.887071	0.375735	NA	2.00021	0.0463581	NA	-0.558328	0.577027	NA
ENSG00000123485.12	HJURP	2:233875471:rs13016127:G_T	G/T	T	2264	0.42438	G	0.493375	-2.82151	0.00482159	0.021074	-0.282893	0.777285	0.927509	0.707219	0.479503	0.815207	-1.88764	0.0592024	0.399082	-0.72038	0.471366	0.8531	1.54398	0.122732	0.699362	0.350211	0.726213	0.962422	0.162048	0.871282	0.986009	1.75246	0.0798295	0.812522	-0.462314	0.643901	0.982341	-0.268991	0.787962	0.991515	1.92825	0.0539489	0.814916	0.0464538	0.962953	0.999176	-0.0474746	0.962139	0.997588	-0.126001	0.899742	0.989764	0.539114	0.589862	0.974217	0.0898887	0.928384	0.996573	-1.32468	0.185411	0.922848	0.518672	0.60404	0.963518	-0.207493	0.835644	0.996392	-1.44789	0.147785	0.95914	311	0.291186	T	0.160772	0.317501	0.751079	0.900919	1.54356	0.123726	NA	-0.101944	0.918868	NA	-1.42591	0.154912	NA	1.82639	0.068762	NA	0.943611	0.34611	NA	0.877937	0.380664	NA	-0.326599	0.744194	NA	-1.71845	0.0867222	NA	-2.44397	0.0150892	NA	1.62804	0.104542	NA	1.02778	0.30486	NA	-0.230194	0.818094	NA	-0.755749	0.450379	NA	-1.17819	0.239634	NA	0.548195	0.583956	NA	1.46482	0.143993	NA	1.13973	0.255286	NA	-1.69766	0.0905857	NA	0.354635	0.723107	NA	0.627552	0.530764	NA
ENSG00000163902.12	RPN1	3:128664563:rs35535737:G_A	G/A	A	2424	0.459855	A	0.371493	-0.608036	0.543221	0.709209	-2.00833	0.0447191	0.252728	0.852628	0.39395	0.765164	-0.717526	0.473119	0.833009	0.525408	0.599348	0.903807	-1.35975	0.174036	0.754377	-1.1211	0.262357	0.820763	0.231228	0.817157	0.983404	0.32406	0.745921	0.985838	-0.428727	0.66816	0.983582	0.0533579	0.957451	0.999304	1.50899	0.131433	0.892968	0.0100764	0.991961	0.999176	1.01548	0.309979	0.944432	1.91633	0.0554406	0.804985	-0.550243	0.582204	0.974092	-2.54763	0.0109071	0.703541	-0.0423369	0.966233	0.997914	-0.573106	0.566627	0.958067	1.32481	0.185358	0.926985	-0.413395	0.679354	0.98685	311	0.204937	A	0.279743	0.881664	0.378648	NA	1.17295	0.241727	NA	-0.616166	0.538242	NA	-1.45779	0.14592	NA	1.486	0.138305	NA	1.90015	0.0583505	NA	1.52328	0.128717	NA	0.737611	0.461314	NA	-1.10296	0.270908	NA	-1.38344	0.167535	NA	1.67658	0.0946422	NA	1.4237	0.155548	NA	-1.46818	0.143079	NA	0.425713	0.670616	NA	-1.54218	0.124061	NA	1.82721	0.0686388	NA	1.74388	0.0821818	NA	0.790464	0.429867	NA	-1.62923	0.10429	NA	-1.47415	0.141465	NA	1.6818	0.0936242	NA
ENSG00000167799.10	NUDT8	11:67618073:rs2447595:C_T	T/C	C	2440	0.834704	C	0.412705	-0.104409	0.916853	0.956296	-0.821467	0.411461	0.730577	5.13572	3.03312e-07	2.16531e-05	0.555793	0.578404	0.878674	0.883684	0.376954	0.817012	-0.210814	0.83305	0.975083	1.4324	0.152158	0.738867	0.821334	0.411537	0.934254	0.281538	0.778322	0.989628	2.83567	0.00461072	0.590566	-1.58639	0.112781	0.939442	-0.896544	0.370051	0.940572	0.588558	0.556212	0.982993	0.904501	0.365819	0.951953	-0.123262	0.90191	0.989841	-0.547496	0.584088	0.974092	-0.436164	0.662757	0.972232	-0.374571	0.708012	0.990354	0.677233	0.498322	0.956562	1.73506	0.0828562	0.89474	-1.05549	0.291304	0.967403	311	0.363222	T	0.247588	-1.98974	0.047506	NA	-2.04771	0.0414394	NA	-0.13318	0.894138	0.960865	2.74986	0.00631568	NA	-2.83683	0.00485941	NA	-2.40044	0.0169702	NA	-2.75788	0.00616651	NA	-0.325573	0.74497	NA	2.83701	0.00485679	NA	2.50112	0.0129006	NA	-2.46164	0.01438	NA	-3.06098	0.00240114	NA	2.91024	0.00387556	NA	0.137123	0.891023	NA	2.29952	0.0221459	NA	-2.31503	0.0212706	NA	-1.99048	0.0474252	NA	-1.84603	0.0658515	NA	2.54915	0.0112847	NA	1.39893	0.162843	NA	-3.19935	0.00152135	NA
ENSG00000185988.14	PLK5	19:1519955:rs77659135:A_T	A/T	T	2305	0.519448	T	0.0505423	-1.95723	0.050441	0.137825	-0.900677	0.367855	0.701273	0.139903	0.888749	0.967922	-0.503036	0.614987	0.893772	-1.33117	0.183265	0.66177	1.4022	0.160989	0.740574	1.4662	0.142731	0.734319	0.604646	0.545474	0.950902	0.775064	0.438381	0.954158	-1.52128	0.128327	0.877541	1.18775	0.235056	0.946172	0.974592	0.329865	0.933416	1.80525	0.0711663	0.891137	0.830705	0.406226	0.959271	-0.365371	0.714868	0.97711	-0.893456	0.371707	0.958079	-0.0896486	0.928574	0.996573	1.01375	0.310808	0.948906	1.60444	0.108755	0.817095	0.963376	0.33546	0.972238	-0.0977332	0.922153	0.997053	311	0.491325	T	0.0916399	NA	NA	NA	NA	NA	NA	NA	NA	NA	NA	NA	NA	NA	NA	NA	NA	NA	NA	NA	NA	NA	NA	NA	NA	NA	NA	NA	NA	NA	NA	NA	NA	NA	NA	NA	NA	NA	NA	NA	NA	NA	NA	NA	NA	NA	NA	NA	NA	NA	NA	NA	NA	NA	NA	NA	NA	NA	NA	NA	NA	NA	NA	NA
ENSG00000254245.2	PCDHGA3	5:141300944:rs10080079:T_G	T/G	G	2439	0.172869	G	0.231857	-0.451799	0.651454	0.792351	0.998585	0.318095	0.658386	-1.68091	0.0929077	0.448189	-1.66211	0.096619	0.481764	0.255675	0.798223	0.955044	0.878932	0.379525	0.856997	0.368592	0.712464	0.959787	-0.595501	0.551564	0.953698	-0.653261	0.51365	0.961671	0.553527	0.579953	0.976891	0.776436	0.437567	0.965816	1.45585	0.145562	0.896382	0.804708	0.421067	0.980952	0.333194	0.739016	0.983626	1.35036	0.177026	0.87576	-0.757877	0.448598	0.96598	0.326615	0.743987	0.983045	-0.598209	0.549756	0.985396	0.708075	0.478966	0.955492	-1.01148	0.311885	0.968818	-0.714155	0.4752	0.976344	311	0.199548	G	0.229904	-1.99544	0.0468778	NA	-0.627766	0.530624	NA	-2.39736	0.0171113	NA	-0.0828942	0.93399	NA	-0.511333	0.609485	NA	0.423943	0.671904	NA	-0.68193	0.495797	NA	0.481013	0.63085	NA	0.45619	0.648576	NA	-0.463724	0.643174	NA	0.239424	0.810937	NA	-0.847797	0.397212	NA	1.17777	0.239802	NA	-0.582509	0.560651	NA	-0.357858	0.720695	NA	-1.32933	0.184727	NA	0.690635	0.490317	NA	-1.47046	0.142462	NA	-0.243578	0.80772	NA	0.685376	0.493624	NA	-1.56926	0.117617	NA
ENSG00000064703.12	DDX20	1:111801745:rs631037:C_T	C/T	T	1436	0.720888	T	0.180362	-1.23221	0.218072	0.386847	-0.0579101	0.953828	0.988842	-0.660858	0.50881	0.828412	1.33044	0.183586	0.617503	-0.542102	0.587832	0.899704	-0.790489	0.429373	0.878179	0.166991	0.867401	0.984752	-0.447438	0.654626	0.971848	-1.67621	0.0939145	0.819213	-0.557022	0.577599	0.976891	-1.40462	0.160351	0.940919	-0.286472	0.774558	0.985286	-0.430882	0.666619	0.992	2.32547	0.0201857	0.82673	-1.45979	0.144568	0.873533	0.0595396	0.952531	0.995108	-0.551187	0.581592	0.966281	-0.0705622	0.943756	0.996783	0.478886	0.632093	0.963518	-1.63693	0.101865	0.910951	0.207509	0.835642	0.991432	311	0.0151859	T	0.172026	-0.408913	0.682888	NA	-0.891926	0.373131	NA	0.589469	0.55598	NA	1.18831	0.235629	NA	-1.20011	0.231021	NA	-1.08514	0.278711	NA	-1.13576	0.256941	NA	-1.6361	0.102843	NA	0.935595	0.350217	NA	0.535751	0.592519	NA	-1.32552	0.185984	NA	-0.682783	0.495259	NA	1.28233	0.200694	NA	0.44206	0.658757	NA	1.0877	0.277582	NA	-1.57233	0.116903	NA	-1.51245	0.131448	NA	-1.15823	0.247671	NA	1.23917	0.216229	NA	-0.79224	0.428832	NA	-0.042714	0.965957	NA
ENSG00000156469.9	MTERF3	8:96251190:rs7814319:C_T	C/T	T	2434	0.207334	T	0.469597	1.08389	0.27852	0.45676	-3.66657	0.000251097	0.00457674	-0.0527457	0.957939	0.988401	1.17497	0.240122	0.681799	0.979908	0.327229	0.786392	-0.339193	0.734494	0.959349	-1.30539	0.191883	0.763747	-0.667214	0.504699	0.945155	0.56664	0.571011	0.966871	-0.217668	0.827706	0.992011	-0.0133832	0.989323	0.999989	0.0651516	0.948059	0.997086	-1.73656	0.0825915	0.901609	1.66232	0.0965778	0.900964	-0.0151441	0.987919	0.999089	-0.0092238	0.992641	0.999023	0.995767	0.319463	0.940838	1.53962	0.123783	0.906161	0.0965883	0.923061	0.999001	-0.0782757	0.937615	0.998371	-0.0587318	0.95317	0.997053	311	0.853418	C	0.186495	-8.69059e-05	0.999931	NA	0.420105	0.674703	0.899604	-1.16739	0.243956	NA	-0.160155	0.872864	NA	-0.129507	0.897041	NA	-0.630499	0.528837	NA	-0.69876	0.485232	NA	-0.889434	0.374467	NA	0.256388	0.797823	NA	-0.63889	0.523371	NA	0.135193	0.892548	NA	-0.445204	0.656485	NA	0.452877	0.650957	NA	-0.508335	0.611584	NA	0.365656	0.714874	NA	-1.33079	0.184246	NA	0.292847	0.769837	NA	0.749029	0.454415	NA	-0.113109	0.910018	NA	0.142525	0.886759	NA	-0.994415	0.320805	NA
ENSG00000021762.20	OSBPL5	11:3150512:rs74608868:C_A	C/A	A	2439	0.494452	A	0.231242	3.1927	0.00142747	0.00791497	0.466684	0.640768	0.871539	-1.60864	0.107824	0.476964	1.11601	0.26453	0.703682	0.367355	0.713386	0.936365	0.215943	0.82905	0.975083	-0.414588	0.67848	0.955576	0.273589	0.784424	0.978763	2.52767	0.0115451	0.618144	-1.66319	0.0964025	0.853619	0.785442	0.432271	0.96456	0.409233	0.682405	0.979968	-0.249566	0.802944	0.996934	1.22421	0.220992	0.918404	-0.425253	0.67069	0.972427	-0.567285	0.570573	0.973215	0.699022	0.484605	0.9621	1.00977	0.312707	0.948906	1.85827	0.0632515	0.778807	-0.36305	0.716599	0.993343	-0.555969	0.578283	0.978836	311	0.34518	A	0.299035	0.21236	0.831967	0.941353	1.21735	0.224406	NA	0.326063	0.744598	NA	-1.41147	0.159118	NA	0.448125	0.654379	NA	1.68612	0.0927883	NA	1.6897	0.0921012	NA	1.73433	0.0838632	NA	-1.50024	0.134581	NA	-0.424157	0.671748	NA	1.29751	0.19543	NA	1.59275	0.112245	NA	-0.922243	0.357126	NA	-0.161844	0.871535	NA	-1.52232	0.128958	NA	0.63321	0.527068	NA	0.915246	0.360781	NA	0.317846	0.750818	NA	-1.45252	0.147378	NA	0.65344	0.513962	NA	1.59636	0.111437	NA
ENSG00000104324.16	CPQ	8:96645187:rs2704248:C_G	C/G	G	2440	1	C	0.0588115	-2.55808	0.0105851	0.0391	0.751911	0.452178	0.762657	-2.13773	0.0326382	0.283897	0.690786	0.489767	0.840082	0.616757	0.537453	0.884405	0.593154	0.553133	0.90994	0.119062	0.905236	0.988404	0.225418	0.821673	0.983404	-0.483172	0.629017	0.978086	-1.17237	0.241164	0.933776	0.0821649	0.934522	0.999202	-0.457002	0.647713	0.973877	2.09976	0.0358524	0.836474	-0.0535353	0.95731	0.996802	1.58223	0.113726	0.85619	-1.11241	0.266073	0.956439	-0.0566446	0.954833	0.996573	0.191965	0.847786	0.995557	-0.971632	0.331329	0.924226	-0.996726	0.318997	0.968818	0.628938	0.529448	0.976344	311	0.218037	C	0.244373	-2.27776	0.023428	0.144861	-1.20454	0.229309	NA	-1.05222	0.293525	NA	0.827428	0.408638	NA	-1.24944	0.212456	NA	-1.3059	0.192564	NA	-1.83925	0.0668443	NA	-0.0559745	0.955399	NA	1.22364	0.222027	NA	0.440027	0.660226	NA	-0.80954	0.418831	NA	-2.42718	0.0157917	NA	1.79884	0.0730256	NA	-0.561988	0.574534	NA	0.777851	0.437255	NA	-1.74077	0.0827263	NA	-0.329917	0.741688	NA	-0.729217	0.466424	NA	0.757984	0.449042	NA	2.15682	0.031795	NA	-2.96458	0.00326835	NA
ENSG00000107736.21	CDH23	10:71581464:rs10999896:T_C	T/C	C	2440	0.791876	C	0.0838115	0.775628	0.438044	0.618789	-2.22489	0.0261799	0.183675	1.68815	0.09151	0.443737	2.15629	0.0311586	0.291385	1.76146	0.0782855	0.500067	-0.694374	0.487514	0.892926	-1.79406	0.0729268	0.640657	-0.00870891	0.993052	0.999734	0.322438	0.747148	0.985849	-0.333853	0.738519	0.990866	0.74038	0.459141	0.967928	-0.464499	0.642332	0.973406	0.0976701	0.922202	0.999176	0.137426	0.890706	0.995606	-0.541756	0.588036	0.959755	1.58559	0.112961	0.892559	-1.49473	0.135113	0.888791	-0.572068	0.567329	0.986731	0.950049	0.342182	0.928592	-1.6923	0.0907171	0.900709	0.218952	0.826706	0.9912	311	0.87925	C	0.245981	1.08505	0.278751	NA	0.537442	0.591352	NA	1.03029	0.303685	NA	0.877286	0.381017	NA	0.200691	0.841073	NA	-0.0128208	0.989779	NA	-0.492443	0.622758	NA	-0.862454	0.389111	NA	0.351796	0.725233	NA	0.562717	0.574038	NA	-0.274276	0.784057	NA	-0.321634	0.747949	NA	0.327796	0.74329	NA	0.0426084	0.966041	NA	0.578747	0.563184	NA	-0.83814	0.402604	NA	-0.643091	0.520645	NA	0.321509	0.748044	NA	0.568536	0.570086	NA	-0.428752	0.668404	NA	-0.504952	0.613955	NA
ENSG00000236383.8	CCDC200	17:43164730:rs35070007:C_G	G/C	C	2438	0.394941	C	0.345365	0.806602	0.419975	0.602223	-1.30571	0.191776	0.53485	0.702467	0.482455	0.816098	-1.10131	0.270872	0.707355	-0.0258793	0.979356	0.993246	-1.14332	0.253017	0.809133	-0.96833	0.332976	0.845913	-2.64397	0.00824671	0.52474	0.211337	0.832642	0.992733	-1.15921	0.246483	0.933776	0.587207	0.557119	0.96964	1.83651	0.066404	0.821459	0.412306	0.680151	0.992	-0.830556	0.406306	0.959271	0.570605	0.56832	0.959589	-1.03475	0.300889	0.958079	0.364207	0.715735	0.977518	1.55677	0.119654	0.90378	0.275505	0.782951	0.983807	0.811073	0.417403	0.98253	-0.957153	0.338585	0.970201	311	0.894973	G	0.308682	-0.798738	0.425059	NA	0.0532539	0.957564	NA	-1.42856	0.154147	NA	-1.32003	0.187807	NA	0.744993	0.456845	NA	0.753509	0.451721	NA	1.38066	0.168387	NA	1.06455	0.287917	NA	-1.2238	0.221965	NA	-1.19325	0.233692	NA	1.38595	0.166768	NA	0.474063	0.635792	NA	-0.515626	0.606487	NA	0.417843	0.676354	NA	-1.6638	0.0971717	NA	0.854199	0.39366	NA	1.40832	0.16005	NA	0.051873	0.958663	NA	-1.28804	0.198703	NA	1.19772	0.231951	NA	0.71792	0.473352	NA
ENSG00000151883.18	PARP8	5:50824219:rs71615988:A_C	A/C	C	2438	0.00307462	C	0.0752666	-1.33093	0.183338	0.344618	1.04539	0.295946	0.63842	0.549648	0.582611	0.862808	-1.77783	0.0755568	0.435139	0.377088	0.706141	0.934869	-0.863086	0.388175	0.858493	0.938142	0.348264	0.851866	-1.89286	0.0584956	0.796291	-0.42495	0.67091	0.979003	-0.272243	0.785459	0.991538	1.11659	0.264279	0.95237	0.148462	0.88199	0.994686	0.617472	0.536981	0.982411	-2.51453	0.011983	0.750722	0.317406	0.750963	0.983722	0.39717	0.691277	0.984647	0.7324	0.463995	0.955346	-2.99857	0.00273998	0.534628	1.27264	0.203267	0.86096	-1.61095	0.107321	0.917134	0.239982	0.810364	0.9912	311	1	C	0.0192926	NA	NA	NA	NA	NA	NA	NA	NA	NA	NA	NA	NA	NA	NA	NA	NA	NA	NA	NA	NA	NA	NA	NA	NA	NA	NA	NA	NA	NA	NA	NA	NA	NA	NA	NA	NA	NA	NA	NA	NA	NA	NA	NA	NA	NA	NA	NA	NA	NA	NA	NA	NA	NA	NA	NA	NA	NA	NA	NA	NA	NA	NA	NA
ENSG00000213023.11	SYT3	19:50629077:rs17849197:C_G	C/G	G	2439	0.810381	G	0.148421	-1.31937	0.18717	0.349202	-0.0641349	0.948868	0.986905	-0.570897	0.568122	0.85657	0.491801	0.622905	0.896374	-1.73614	0.0826665	0.510091	1.55389	0.120341	0.698865	-0.88484	0.37633	0.862196	-1.32177	0.186371	0.885808	-0.533623	0.593651	0.971116	1.14291	0.253186	0.933873	1.41485	0.157241	0.940919	-0.469137	0.639014	0.973327	-0.599147	0.549131	0.98245	1.0976	0.272487	0.934441	0.933862	0.350468	0.921989	0.430197	0.66709	0.982074	0.228558	0.819231	0.985935	0.519459	0.603488	0.986731	0.0903512	0.928016	0.999001	0.147525	0.882729	0.996943	1.89998	0.0575542	0.911751	311	0.666688	G	0.0723473	0.395496	0.692751	NA	-0.692736	0.488999	NA	1.32146	0.187331	NA	1.01311	0.311805	NA	-0.508915	0.611177	NA	-0.455219	0.649273	NA	-1.26286	0.207597	NA	-0.720184	0.47196	NA	1.17296	0.241721	NA	0.119265	0.905144	NA	-0.932783	0.351665	NA	-1.05797	0.290902	NA	1.28253	0.200626	NA	0.246177	0.80571	NA	1.02746	0.305013	NA	-0.159527	0.873359	NA	-0.907305	0.364957	NA	0.178871	0.858157	NA	0.701364	0.483607	NA	-0.674529	0.500483	NA	-0.610267	0.542137	NA
ENSG00000162704.16	ARPC5	1:183585146:rs789185:A_G	A/G	G	2436	0.765351	G	0.387931	-3.42582	0.000623126	0.00405683	1.0778	0.281229	0.625987	0.65169	0.514663	0.832214	0.641401	0.521323	0.854418	0.868155	0.385395	0.822053	-1.4645	0.143186	0.724743	-0.338839	0.73476	0.96442	0.342623	0.731912	0.976276	1.97329	0.0485751	0.778802	0.166691	0.867627	0.992119	0.971212	0.331539	0.959061	-0.78173	0.434449	0.943948	0.708635	0.478619	0.980952	-0.101158	0.919433	0.995812	0.167895	0.86668	0.986725	0.947282	0.343589	0.958079	0.751472	0.452442	0.953607	0.00705168	0.994374	0.999625	-0.599152	0.549127	0.956562	-1.18716	0.235279	0.940721	-0.05813	0.95365	0.997053	311	0.36219	A	0.469453	-1.29446	0.196478	0.484456	0.324313	0.745922	NA	-1.32029	0.187721	NA	-1.05677	0.291448	NA	0.0532921	0.957534	NA	0.940131	0.34789	NA	0.837396	0.403021	NA	0.539636	0.589839	NA	-0.890657	0.37381	NA	-0.122566	0.902531	NA	0.679522	0.49732	NA	1.19293	0.233818	NA	0.121491	0.903382	NA	-0.380989	0.703475	NA	-0.73046	0.465666	NA	0.409898	0.682166	NA	0.727071	0.467737	NA	-0.420292	0.674566	NA	-0.741424	0.459003	NA	-0.0360488	0.971267	NA	1.18966	0.235098	NA
ENSG00000081760.17	AACS	12:125103160:rs7138557:T_C	C/T	T	2439	0.085299	C	0.446084	-2.06616	0.0389185	0.113772	-2.21548	0.0268194	0.185825	-0.411623	0.680652	0.903503	0.123058	0.902071	0.979864	-1.97359	0.0485408	0.425326	0.0552266	0.955962	0.993166	0.236786	0.812843	0.977952	-1.20915	0.226723	0.889645	-0.10414	0.917067	0.99689	-0.185144	0.853132	0.992011	0.738821	0.460087	0.968009	0.455536	0.648765	0.973877	-1.72006	0.0855495	0.90315	-0.364956	0.715176	0.983617	-1.45511	0.145768	0.873533	0.302148	0.762565	0.985225	0.619624	0.535564	0.963863	-0.374321	0.708198	0.990354	0.51235	0.608452	0.963518	0.473381	0.635984	0.993343	0.999036	0.317876	0.969374	311	0.384141	C	0.205788	-1.59705	0.111283	NA	-1.95826	0.051104	NA	-1.9537	0.0516441	NA	-0.781893	0.43488	NA	-1.05936	0.290267	NA	-0.278929	0.780487	NA	0.928551	0.35385	NA	2.83367	0.00490634	NA	-0.130291	0.896421	NA	0.431272	0.666573	NA	0.356156	0.721967	NA	-0.094379	0.92487	NA	-0.812387	0.417199	NA	1.45305	0.147233	NA	-0.740741	0.459417	NA	1.2071	0.228322	NA	0.388676	0.697785	NA	-2.34339	0.019747	NA	-0.436008	0.663136	NA	0.159997	0.872989	NA	-0.13193	0.895126	NA
ENSG00000078304.19	PPP2R5C	14:101925785:rs1741143:G_A	G/A	A	1436	0.608611	A	0.0849582	3.206	0.00137564	0.00771079	1.88466	0.0596787	0.297525	1.11965	0.263049	0.66132	-2.62377	0.00878865	0.141832	0.863137	0.388207	0.822383	1.98317	0.0475395	0.572255	0.312335	0.754832	0.965833	-1.74262	0.081615	0.82656	-0.988225	0.323209	0.925946	-0.789168	0.430144	0.965818	-0.138728	0.889685	0.999202	0.191089	0.848483	0.992325	1.31843	0.187572	0.938843	1.60235	0.109299	0.900964	-1.57719	0.114974	0.85619	0.875094	0.38167	0.958079	0.660938	0.508758	0.963023	0.363705	0.716132	0.990354	2.02337	0.0432206	0.750112	0.308026	0.758108	0.994062	-0.160204	0.872743	0.993241	311	0.862878	A	0.207395	1.57211	0.116956	0.353091	2.40584	0.0167263	NA	-0.588903	0.556359	NA	-1.62909	0.104319	NA	2.92956	0.00364877	NA	1.1166	0.265036	NA	1.35749	0.175624	NA	-1.27555	0.203081	NA	-1.69781	0.0905563	NA	-2.46574	0.0142196	NA	1.60607	0.109286	NA	1.61657	0.106997	NA	-1.8033	0.0723209	NA	-1.79679	0.0733523	NA	-1.36234	0.174089	NA	1.59053	0.112745	NA	1.33024	0.184428	NA	3.55599	0.000435948	NA	-1.56442	0.11875	NA	0.926952	0.35468	NA	0.960513	0.337553	NA
ENSG00000102904.14	TSNAXIP1	16:67822337:rs2008173:A_G	A/G	G	2437	0.0616992	G	0.170086	-0.569435	0.569113	0.729457	-0.0976438	0.922223	0.979346	-0.576931	0.56404	0.855217	1.06247	0.288126	0.723866	-0.905505	0.365287	0.810825	0.487201	0.62616	0.933749	0.318535	0.750107	0.965828	-0.33286	0.739269	0.97654	0.698203	0.485117	0.961671	-0.313598	0.753854	0.991538	-1.42038	0.155627	0.940919	2.71441	0.00668632	0.604451	0.480768	0.630724	0.989813	-1.18958	0.234328	0.919271	-1.35707	0.174883	0.87432	0.71784	0.472925	0.96888	-0.407255	0.683857	0.97355	-0.0933035	0.92567	0.996783	0.0375032	0.970087	0.999001	0.136423	0.891498	0.996943	-1.29143	0.196679	0.95914	311	0.65014	A	0.482315	0.343571	0.731404	NA	-0.0547347	0.956386	NA	0.489843	0.624594	NA	0.363447	0.716521	NA	-0.225291	0.821903	NA	-0.991784	0.322084	NA	-0.0954126	0.92405	NA	-0.849771	0.396115	NA	0.14253	0.886755	NA	-0.253506	0.800047	NA	-0.296604	0.766969	NA	-0.212209	0.832085	NA	0.629813	0.529285	NA	0.110472	0.912107	NA	0.588356	0.556726	NA	0.42651	0.670035	NA	-0.501986	0.616037	NA	-0.423948	0.6719	NA	0.181497	0.856097	NA	0.388315	0.698052	NA	0.450874	0.652398	NA
ENSG00000140527.15	WDR93	15:89718802:rs9744547:A_G	A/G	G	2362	0.559585	G	0.442845	-0.693626	0.487985	0.661941	-2.49827	0.0125478	0.114497	1.86144	0.0628066	0.383404	0.391188	0.695693	0.92031	-0.80682	0.419852	0.834247	-0.748926	0.453976	0.884895	0.236211	0.813289	0.977952	1.49734	0.134439	0.873803	-0.814888	0.415219	0.951309	1.04904	0.294266	0.945931	-1.36483	0.172437	0.944002	-0.73569	0.461993	0.955425	1.83329	0.0668858	0.891013	-0.692952	0.488408	0.964099	0.000283447	0.999774	0.999889	-1.07196	0.283848	0.958079	-0.0993377	0.920879	0.996289	-0.629009	0.529404	0.979559	-1.56739	0.117157	0.818434	-1.47474	0.140415	0.926985	-1.18927	0.234453	0.961402	311	0.112985	G	0.491961	-0.208695	0.834825	NA	-1.03255	0.302625	NA	-0.194803	0.845676	NA	1.03179	0.302983	NA	-0.700203	0.484331	NA	-1.37153	0.17121	NA	-0.616982	0.537704	NA	-0.671194	0.502602	NA	0.738953	0.4605	NA	1.1528	0.249888	NA	-0.92019	0.358196	NA	-0.433228	0.665154	NA	0.502172	0.615906	NA	0.819916	0.4129	NA	1.00378	0.316278	NA	-0.201572	0.840385	NA	-0.782508	0.434519	NA	-0.321155	0.748311	NA	1.16285	0.245792	NA	0.0109426	0.991276	NA	-0.117461	0.906571	NA
ENSG00000160746.13	ANO10	3:43615797:rs10440111:G_C	G/C	C	2434	0.558485	G	0.34203	-1.28844	0.197716	0.362626	0.749973	0.453343	0.763397	-0.454075	0.649815	0.890324	-1.04745	0.294998	0.727037	0.663425	0.507121	0.865848	2.6943	0.00710211	0.275127	0.513368	0.607741	0.94449	-0.220187	0.825744	0.983404	0.197962	0.843091	0.993443	-2.26709	0.0234724	0.743493	1.05348	0.292226	0.952469	-0.951494	0.341448	0.933416	-1.2057	0.228052	0.944501	0.453313	0.650364	0.97884	1.63446	0.102291	0.852136	1.23536	0.216816	0.955405	-1.14113	0.25393	0.931431	1.76698	0.0773571	0.857957	0.371184	0.710532	0.977114	1.50154	0.133346	0.926985	0.0776088	0.938146	0.997053	311	1	G	0.496785	-1.39964	0.16263	NA	-0.103827	0.917375	NA	0.284549	0.776182	NA	2.05245	0.0409738	NA	-1.53	0.127046	NA	-1.1131	0.266536	NA	-2.48798	0.0133774	NA	-1.03503	0.30147	NA	1.78306	0.0755644	NA	1.85956	0.0639039	NA	-1.62112	0.106018	NA	-1.70385	0.0894207	NA	2.55215	0.0111902	NA	-1.47974	0.139969	NA	1.73675	0.0834351	NA	-2.18906	0.0293453	NA	-1.41898	0.156921	NA	-2.09857	0.0366717	NA	1.50427	0.13354	NA	0.839299	0.401955	NA	-2.49116	0.0132608	NA
ENSG00000168575.10	SLC20A2	8:42565311:rs2974333:A_G	A/G	G	2432	0.310828	A	0.400082	-0.898985	0.36875	0.551301	-3.97137	7.35395e-05	0.00167997	-1.29973	0.193818	0.594734	1.21356	0.225035	0.668021	-0.721236	0.470834	0.852449	-3.06789	0.0021796	0.123111	0.193574	0.846526	0.98269	0.573286	0.566504	0.959518	1.08552	0.2778	0.916571	-3.54725	0.000396652	0.203879	-0.284108	0.776351	0.989308	-0.156858	0.87537	0.994658	1.31457	0.18878	0.938877	-0.61429	0.539081	0.966641	0.826357	0.408683	0.933391	0.698904	0.484679	0.96888	-0.544171	0.586373	0.966658	0.840894	0.40049	0.960355	0.719259	0.472051	0.953376	-0.31013	0.756489	0.993574	-0.290764	0.771257	0.990588	311	0.620227	A	0.353698	1.41614	0.157748	NA	0.486749	0.626783	0.885342	0.629646	0.529395	NA	0.513557	0.607931	NA	-0.274795	0.783659	NA	-0.708111	0.479413	NA	-0.0188111	0.985004	NA	-1.19484	0.233072	NA	-0.117987	0.906155	NA	0.161994	0.871417	NA	-0.458859	0.64666	NA	-0.0168918	0.986534	NA	-0.433813	0.664729	NA	-0.145427	0.884469	NA	0.585102	0.558909	NA	-0.197493	0.843573	NA	-0.711472	0.477333	NA	0.929382	0.353421	NA	0.513811	0.607754	NA	-0.447346	0.654941	NA	0.763557	0.445717	NA
ENSG00000112541.15	PDE10A	6:166048011:rs777191:G_C	C/G	G	2432	0.572483	G	0.202714	1.48064	0.138833	0.284701	0.0668387	0.946716	0.986442	-0.673069	0.500967	0.826034	0.00278844	0.997775	0.999581	0.38797	0.698072	0.93209	0.180723	0.8566	0.980445	-0.391124	0.69574	0.957725	-1.06635	0.28637	0.909756	0.726728	0.467463	0.960986	-1.25091	0.211089	0.924521	1.18701	0.235342	0.946172	-0.918044	0.358687	0.940572	-1.28994	0.197193	0.941993	-0.468491	0.639476	0.977544	-0.410929	0.681161	0.974244	0.703057	0.482088	0.96888	-0.499986	0.61713	0.96804	0.309718	0.756803	0.993144	-0.420266	0.674328	0.970058	-0.427219	0.669258	0.993343	0.411826	0.680503	0.98685	311	0.184008	G	0.257235	2.01592	0.0446788	NA	0.0451375	0.964027	NA	2.5736	0.0105336	NA	0.851813	0.394982	NA	-0.0386468	0.969197	NA	-1.10041	0.272015	NA	0.37819	0.705551	NA	-2.01882	0.0443748	NA	0.342117	0.732497	NA	1.04914	0.294937	NA	-0.788249	0.43116	NA	0.29337	0.769438	NA	-0.47352	0.636179	NA	0.830151	0.407098	NA	1.03496	0.301503	NA	1.04227	0.298108	NA	-1.15122	0.250538	NA	1.07624	0.282663	NA	0.950752	0.342478	NA	-1.68508	0.0929903	NA	1.60314	0.109931	NA
ENSG00000196812.5	ZSCAN16	6:28697585:rs7382146:C_T	C/T	T	2439	0.0921533	T	0.440549	2.33814	0.0194607	0.0665966	1.63661	0.101841	0.389046	-3.63181	0.000287252	0.00681974	-0.740759	0.458911	0.825616	-0.731837	0.464339	0.850803	-0.0103099	0.991775	0.997657	0.926147	0.354461	0.854765	0.135428	0.892285	0.988748	0.753777	0.451056	0.955462	0.964578	0.334852	0.955943	0.688538	0.49118	0.96828	1.43565	0.151231	0.899464	-0.408228	0.683142	0.992	-0.840156	0.400903	0.958946	1.26719	0.205209	0.88898	0.426692	0.669641	0.982843	-1.81485	0.0696694	0.804035	-3.53148	0.000420911	0.230886	0.726406	0.46766	0.952207	0.906852	0.364575	0.975584	-0.198179	0.842922	0.992354	311	0.714105	C	0.361736	0.832856	0.405573	NA	0.379257	0.704759	NA	1.04933	0.294851	0.670493	-0.780575	0.435654	NA	0.229192	0.818873	NA	0.883131	0.377856	NA	1.28209	0.200779	NA	0.670819	0.50284	NA	-0.942851	0.346499	NA	-0.0599779	0.952212	NA	0.748226	0.454897	NA	0.94073	0.347583	NA	-1.08551	0.278546	NA	0.32346	0.746568	NA	-1.00764	0.314422	NA	1.79334	0.073902	NA	0.469655	0.638935	NA	0.686512	0.492909	NA	-0.810433	0.418319	NA	-1.50773	0.132652	NA	1.93151	0.05434	NA
ENSG00000165916.8	PSMC3	11:47435076:rs61895081:G_A	G/A	A	2433	0.0789118	A	0.132963	2.58401	0.00982369	0.0368433	0.558206	0.576755	0.835167	0.348092	0.727801	0.917074	-0.735953	0.46183	0.826822	-0.773005	0.439595	0.842639	1.57427	0.115556	0.693806	0.961068	0.336614	0.847358	-1.87683	0.060661	0.803415	-1.02248	0.306657	0.920602	-0.892747	0.372081	0.957178	-0.662943	0.50743	0.96828	-1.24837	0.212015	0.910333	-0.600001	0.548561	0.98245	0.933641	0.350582	0.951953	1.65145	0.0987753	0.846175	2.04952	0.0405182	0.851804	0.107877	0.914102	0.995799	-0.950071	0.342171	0.951341	-0.106236	0.915404	0.999001	1.07777	0.281245	0.960407	-0.0281639	0.977534	0.997883	311	1	A	0.0771704	NA	NA	NA	NA	NA	NA	NA	NA	NA	NA	NA	NA	NA	NA	NA	NA	NA	NA	NA	NA	NA	NA	NA	NA	NA	NA	NA	NA	NA	NA	NA	NA	NA	NA	NA	NA	NA	NA	NA	NA	NA	NA	NA	NA	NA	NA	NA	NA	NA	NA	NA	NA	NA	NA	NA	NA	NA	NA	NA	NA	NA	NA	NA
ENSG00000136521.13	NDUFB5	3:179561593:rs9816801:G_C	C/G	G	2438	0.327179	G	0.454676	-1.47632	0.139989	0.286157	-0.940165	0.347226	0.684244	-1.67783	0.0935087	0.448327	-0.514617	0.606868	0.89075	-1.32199	0.186297	0.665546	-0.252594	0.800604	0.971342	-1.3107	0.190083	0.762283	-0.775224	0.438283	0.938324	-0.239043	0.811093	0.992733	0.501615	0.615984	0.982067	1.15687	0.247437	0.946172	0.187513	0.851274	0.992325	0.480654	0.630806	0.989813	-1.55756	0.119468	0.902402	1.34733	0.178	0.875814	-1.359	0.174273	0.940434	1.54787	0.121783	0.871393	0.00111869	0.999107	0.999846	1.89762	0.0578642	0.768925	0.488681	0.625111	0.993324	0.590552	0.554876	0.977339	311	1	C	0.163987	0.273642	0.784542	NA	0.321135	0.748327	NA	1.06228	0.288943	NA	-1.00637	0.315029	NA	0.709438	0.478593	NA	0.612719	0.540516	NA	0.897148	0.370341	NA	0.0124303	0.99009	NA	-0.734783	0.463032	NA	-0.140543	0.888323	NA	0.907732	0.364732	NA	0.385093	0.700435	NA	-1.50943	0.132216	NA	1.09595	0.273959	NA	-0.827055	0.408848	NA	1.06076	0.289633	NA	0.952874	0.341404	NA	0.783027	0.434211	NA	-0.695606	0.487202	NA	0.984452	0.325669	NA	0.0789617	0.937115	NA
ENSG00000127870.17	RNF6	13:26212948:rs1830:A_G	A/G	G	2439	0.627123	G	0.499385	-0.454749	0.64933	0.790796	-0.645458	0.518692	0.803155	0.216615	0.828527	0.95063	-0.0505924	0.959654	0.992363	0.767516	0.442849	0.845233	-0.405006	0.685509	0.949223	-1.22682	0.220009	0.786582	0.57978	0.562117	0.957847	0.334327	0.738162	0.98511	0.25443	0.799185	0.992011	-2.18989	0.0286266	0.838664	1.23822	0.215754	0.910333	1.10067	0.271151	0.966893	0.749099	0.45387	0.962233	-0.493198	0.621917	0.966001	-0.082969	0.933883	0.995108	0.967938	0.333172	0.940838	-0.48914	0.624787	0.988327	-1.00056	0.317139	0.920993	-1.17721	0.239227	0.940721	0.411902	0.680448	0.98685	311	0.479764	G	0.199357	-0.00467526	0.996273	NA	-0.320146	0.749076	NA	-0.202528	0.839638	NA	2.10669	0.0359557	NA	-0.582968	0.560342	NA	-2.24091	0.0257463	NA	-1.78461	0.0753114	NA	-2.88991	0.00412801	NA	1.66999	0.0959395	NA	0.759903	0.447896	NA	-1.68812	0.0924045	NA	-1.17746	0.239922	NA	1.34256	0.180405	NA	-1.06745	0.286608	NA	2.06474	0.0397874	NA	-1.88681	0.0601298	NA	-1.69752	0.0906118	NA	-0.206184	0.836784	NA	1.87288	0.0620346	NA	-0.0447044	0.964372	NA	-1.12858	0.259955	NA
ENSG00000168297.16	PXK	3:58476905:rs34137944:G_C	G/C	C	2434	0.809786	C	0.148316	-0.85504	0.392613	0.575266	3.96414	7.57862e-05	0.00172363	0.732478	0.463948	0.807836	-0.619713	0.535505	0.85963	0.450068	0.652701	0.920914	0.613155	0.539831	0.903943	-0.667534	0.504494	0.908275	0.232779	0.815953	0.983404	-0.932942	0.350943	0.942051	-1.72094	0.0853891	0.843079	-1.3578	0.174654	0.946155	0.806798	0.419862	0.940926	-0.939846	0.34739	0.975636	1.36221	0.173257	0.914107	0.44068	0.659484	0.971553	0.696813	0.485987	0.96888	-0.551504	0.581339	0.966281	-1.0243	0.305794	0.948348	0.891985	0.372489	0.942199	-1.4113	0.158283	0.926985	0.618925	0.536023	0.976344	311	0.536097	C	0.101286	0.445412	0.656336	NA	1.40464	0.16114	0.526116	0.100712	0.919845	NA	-1.45741	0.146026	NA	1.63831	0.102382	NA	1.54114	0.124313	NA	1.03816	0.300012	NA	0.22982	0.818385	NA	-1.57492	0.116304	NA	-1.69701	0.0907085	NA	1.51332	0.131226	NA	1.33317	0.183466	NA	-1.04774	0.295581	NA	-0.715226	0.475013	NA	-1.44057	0.150727	NA	0.593784	0.553094	NA	1.58905	0.113078	NA	1.23314	0.218468	NA	-1.54519	0.12333	NA	-0.0685295	0.945409	NA	0.29717	0.766538	NA
ENSG00000108352.12	RAPGEFL1	17:40195989:rs34394173:G_A	G/A	A	2437	0.310494	A	0.153467	2.692	0.00715118	0.028516	0.420584	0.674096	0.883891	1.24254	0.214156	0.612964	0.0306055	0.975587	0.99493	0.635584	0.525107	0.876458	-1.04271	0.297186	0.829557	0.698651	0.484837	0.900824	-1.344	0.179073	0.881055	-0.867165	0.385937	0.946326	-0.326548	0.744038	0.991247	0.89791	0.369323	0.962712	-1.68728	0.0916774	0.85135	1.08212	0.279307	0.968518	0.113019	0.910025	0.995812	-1.19789	0.231077	0.895011	-0.1044	0.916861	0.994826	0.207492	0.835643	0.988013	0.84328	0.399155	0.960165	-1.32055	0.186775	0.858727	0.0409636	0.967328	0.998929	0.788565	0.430443	0.976344	311	0.0208024	A	0.371383	0.593864	0.55304	0.796485	-0.122743	0.902391	NA	1.38755	0.166281	NA	1.1364	0.256675	NA	-0.458871	0.646652	NA	-1.28231	0.200703	NA	-0.913038	0.361939	NA	-1.39609	0.163695	NA	1.02074	0.308182	NA	0.829116	0.407684	NA	-0.886075	0.376271	NA	-0.913167	0.361872	NA	0.737288	0.461511	NA	-0.412223	0.680464	NA	1.17465	0.241046	NA	-0.095393	0.924065	NA	-0.793436	0.428137	NA	0.160727	0.872414	NA	0.963609	0.336	NA	-0.725553	0.468665	NA	-0.390479	0.696453	NA
ENSG00000069869.16	NEDD4	15:55832708:rs55695470:C_T	C/T	T	2440	0.384654	T	0.225615	3.18397	0.00147102	0.00812162	-1.02166	0.307044	0.648	-0.447442	0.654596	0.892229	0.654729	0.512704	0.849551	1.31085	0.190033	0.66883	0.923542	0.355816	0.851416	0.732784	0.463761	0.895329	-0.928184	0.353404	0.93094	1.11685	0.264167	0.913395	0.0937515	0.925314	0.996732	-1.77087	0.0767079	0.914331	0.285615	0.775197	0.985286	-2.47238	0.0134895	0.720559	0.496312	0.619719	0.97688	-0.261899	0.793422	0.985407	0.733325	0.463431	0.96888	-0.485315	0.627497	0.96804	1.33778	0.181094	0.922848	1.5437	0.122791	0.825028	-1.56504	0.117704	0.926985	0.747371	0.454912	0.976344	311	1	T	0.0546624	NA	NA	NA	NA	NA	NA	NA	NA	NA	NA	NA	NA	NA	NA	NA	NA	NA	NA	NA	NA	NA	NA	NA	NA	NA	NA	NA	NA	NA	NA	NA	NA	NA	NA	NA	NA	NA	NA	NA	NA	NA	NA	NA	NA	NA	NA	NA	NA	NA	NA	NA	NA	NA	NA	NA	NA	NA	NA	NA	NA	NA	NA	NA
ENSG00000164056.11	SPRY1	4:123649253:rs7695956:G_A	G/A	A	2432	0.646476	A	0.190995	0.660044	0.509288	0.680551	-0.19179	0.847923	0.952981	0.692428	0.488735	0.819875	1.37518	0.169203	0.59609	-0.0862626	0.931265	0.980267	0.0940569	0.925072	0.987888	-1.34797	0.177794	0.756242	1.22326	0.221351	0.889645	-0.35049	0.726001	0.984663	-2.76361	0.00575971	0.590566	-0.398246	0.690484	0.986993	-1.06225	0.288227	0.92248	-0.206941	0.836073	0.996934	0.378217	0.705302	0.983139	0.38835	0.697791	0.975174	-0.868724	0.385084	0.958079	-0.733046	0.463601	0.955346	0.0426105	0.966016	0.997914	0.787879	0.430844	0.945805	1.21846	0.223166	0.93372	0.665236	0.505963	0.976344	311	0.611256	A	0.0546624	NA	NA	NA	NA	NA	NA	NA	NA	NA	NA	NA	NA	NA	NA	NA	NA	NA	NA	NA	NA	NA	NA	NA	NA	NA	NA	NA	NA	NA	NA	NA	NA	NA	NA	NA	NA	NA	NA	NA	NA	NA	NA	NA	NA	NA	NA	NA	NA	NA	NA	NA	NA	NA	NA	NA	NA	NA	NA	NA	NA	NA	NA	NA
ENSG00000185262.9	UBALD2	17:76277084:rs164011:G_A	G/A	A	2435	0.341031	A	0.336961	0.110616	0.91193	0.954123	-1.30681	0.191401	0.534403	-0.536867	0.591409	0.868911	0.821591	0.41139	0.803209	-1.00796	0.313573	0.775766	0.427664	0.668934	0.943583	-3.05307	0.00228964	0.158582	-0.406004	0.684776	0.973086	-1.56575	0.117537	0.83096	-1.05919	0.289617	0.945931	-0.221876	0.824429	0.993773	-0.50936	0.610546	0.969435	-1.94301	0.0521299	0.862286	-0.775364	0.4382	0.961082	0.0154697	0.987659	0.999089	-0.34143	0.732809	0.985225	-0.00661653	0.994721	0.998507	-1.23725	0.216113	0.922848	0.932125	0.351364	0.932592	0.553589	0.579911	0.985965	-2.19796	0.028046	0.893832	311	0.865798	A	0.213826	-0.647005	0.518112	NA	0.0565592	0.954933	NA	-0.98636	0.324733	NA	-0.390067	0.696758	NA	0.304396	0.761032	NA	-0.0145713	0.988384	NA	0.114398	0.908997	NA	0.852179	0.394779	NA	-0.0907437	0.927756	NA	-0.0883088	0.929689	NA	-0.210252	0.833611	NA	-0.334672	0.738102	NA	0.016529	0.986823	NA	-1.76899	0.0778884	NA	-0.238998	0.811267	NA	-0.286906	0.774378	NA	-0.036286	0.971078	NA	-0.465363	0.642001	NA	0.0576925	0.954031	NA	0.920194	0.358194	NA	-0.662789	0.507963	NA
ENSG00000157456.8	CCNB2	15:59046746:rs1374156:C_T	T/C	C	2439	0.105896	T	0.343378	-0.270039	0.787153	0.881571	2.21964	0.026535	0.185223	0.0125098	0.99002	0.997688	-0.427375	0.669144	0.911634	0.159915	0.872961	0.972218	0.48695	0.626337	0.933749	-0.312254	0.754874	0.965833	-0.270624	0.786703	0.978948	-2.03587	0.0418718	0.762322	-0.77818	0.436538	0.966325	-1.45294	0.146368	0.940919	0.705838	0.480356	0.956698	2.4858	0.0129924	0.710436	-1.887	0.0592797	0.868088	-0.778561	0.436314	0.941896	0.511049	0.609363	0.976541	-0.960978	0.336659	0.940838	0.362283	0.717172	0.990354	0.228671	0.819144	0.987868	0.536907	0.591381	0.986625	-1.8773	0.0605962	0.911751	311	0.620978	C	0.356913	-0.108801	0.913432	NA	1.98921	0.0475649	NA	-1.02224	0.307473	NA	-1.78262	0.0756355	NA	2.15542	0.0319063	NA	2.12825	0.0341128	NA	1.3097	0.191277	NA	0.330371	0.741345	NA	-1.87499	0.0617428	NA	-2.37297	0.0182615	NA	2.05372	0.0408495	NA	1.84252	0.0663638	NA	-0.396065	0.692332	NA	-1.62549	0.105085	NA	-1.82818	0.0684927	NA	1.37687	0.169557	NA	1.92079	0.0556836	NA	0.9601	0.33776	NA	-2.15311	0.0320887	NA	-0.160144	0.872873	NA	0.895326	0.371314	NA
ENSG00000196968.11	FUT11	10:73730085:rs28553894:C_A	C/A	A	2432	0.505685	C	0.420025	-0.449877	0.65284	0.793004	1.30796	0.191009	0.533725	0.162379	0.871021	0.965401	-1.28235	0.199843	0.6362	2.25071	0.0244932	0.327	1.15108	0.249812	0.809133	0.268498	0.788339	0.971635	-0.137772	0.890432	0.988748	1.525	0.12739	0.841625	-1.06401	0.28743	0.945931	0.74235	0.457947	0.967928	1.35322	0.176112	0.90153	-0.851025	0.394839	0.980952	0.778415	0.4364	0.960868	1.54626	0.122172	0.860257	-1.4877	0.136961	0.918174	-0.434603	0.663889	0.972467	1.42837	0.153313	0.922848	-1.6289	0.103464	0.813219	-0.830899	0.406112	0.98253	-2.48227	0.0131221	0.893832	311	0.789911	A	0.305466	0.677714	0.498463	NA	0.414129	0.679069	NA	1.27926	0.201771	NA	-0.461021	0.64511	NA	0.192341	0.847602	NA	0.663956	0.507217	NA	0.302213	0.762695	NA	-0.22036	0.825738	NA	-0.797052	0.426037	NA	-0.556572	0.578226	NA	0.495993	0.620254	NA	0.564907	0.57255	NA	-0.189038	0.850188	NA	-0.0093141	0.992575	NA	-0.264262	0.791755	NA	0.169569	0.865461	NA	0.361813	0.717741	NA	1.5988	0.110895	NA	-0.555226	0.579144	NA	0.42605	0.67037	NA	1.15021	0.250954	NA
ENSG00000214944.9	ARHGEF28	5:73730992:rs1501676:T_C	T/C	C	2313	0.6143	C	0.290532	1.86021	0.0629833	0.162232	-0.184198	0.853875	0.955306	0.462884	0.643491	0.888072	-0.413869	0.679009	0.914598	-0.208088	0.835179	0.960651	-0.425102	0.670802	0.944246	-0.836607	0.4029	0.87878	0.619559	0.535609	0.948949	-0.932063	0.351402	0.94245	1.63881	0.101389	0.85498	0.762315	0.44595	0.965837	0.15277	0.878593	0.994686	0.134547	0.892981	0.996934	2.24574	0.0248151	0.838792	-0.0729229	0.941874	0.994206	0.0521454	0.958417	0.995108	1.81343	0.0698949	0.804035	-1.4498	0.147249	0.917185	-0.234931	0.814283	0.987868	0.2101	0.833609	0.996392	0.621907	0.534065	0.976344	311	0.361914	T	0.458199	2.03092	0.043124	NA	0.00523641	0.995825	NA	2.65288	0.00839592	NA	1.05654	0.291553	NA	-0.275256	0.783305	NA	-1.49042	0.13714	NA	0.419551	0.675107	NA	-1.91064	0.0569829	NA	0.526046	0.599236	NA	2.58938	0.010073	NA	-1.35012	0.177972	NA	0.10857	0.913615	NA	-1.12298	0.262322	NA	0.658674	0.510599	NA	1.27993	0.201538	NA	0.619119	0.536296	NA	-1.49908	0.13488	NA	0.512667	0.608553	NA	1.58012	0.115108	NA	-0.42742	0.669373	NA	1.31105	0.19082	NA
ENSG00000106665.15	CLIP2	7:74290347:rs2261330:T_C	C/T	T	1199	0.900871	T	0.36447	3.03343	0.00247009	0.0123987	3.00062	0.00275015	0.0326839	0.444776	0.656562	0.892866	1.5581	0.119474	0.526893	0.171162	0.864126	0.969344	-0.769041	0.442021	0.88387	-0.760331	0.447207	0.891955	-0.278261	0.78086	0.978763	0.998874	0.318058	0.924104	-2.0235	0.0432436	0.799067	-1.01567	0.309993	0.953978	2.50387	0.0124166	0.713087	0.398892	0.690044	0.992	-0.0989722	0.921177	0.995812	0.232893	0.815884	0.985407	-0.463162	0.643332	0.97996	-1.18631	0.235735	0.930999	-1.4738	0.140798	0.913816	-0.933265	0.350872	0.932592	0.823586	0.410339	0.98253	0.138044	0.890229	0.994213	0	NA	NA	NA	NA	NA	NA	NA	NA	NA	NA	NA	NA	NA	NA	NA	NA	NA	NA	NA	NA	NA	NA	NA	NA	NA	NA	NA	NA	NA	NA	NA	NA	NA	NA	NA	NA	NA	NA	NA	NA	NA	NA	NA	NA	NA	NA	NA	NA	NA	NA	NA	NA	NA	NA	NA	NA	NA	NA	NA	NA	NA	NA	NA	NA	NA	NA
ENSG00000168961.17	LGALS9	17:27627794:rs62057843:C_T	T/C	C	2439	0.246816	C	0.225912	-1.56009	0.118868	0.255922	-0.510685	0.609618	0.854461	-0.770127	0.441299	0.795315	0.412619	0.679922	0.91475	-1.23618	0.21651	0.699134	0.130646	0.896066	0.98445	-0.726479	0.467615	0.896601	-0.00266197	0.997876	0.999734	0.781066	0.43484	0.954158	2.4868	0.0129564	0.660171	2.32231	0.0202984	0.81191	-0.551714	0.581195	0.967173	1.6223	0.104869	0.912649	0.979854	0.327256	0.944432	0.165444	0.868609	0.987109	0.269553	0.787527	0.985485	0.572152	0.567272	0.96566	-0.307589	0.758421	0.993144	-0.278722	0.780482	0.983807	-0.202852	0.839268	0.996392	-0.11894	0.905333	0.997053	311	0.0958524	C	0.162379	0.510686	0.609938	NA	0.670192	0.503239	NA	-0.867527	0.386331	NA	-0.864738	0.387858	NA	0.391009	0.696062	NA	0.338688	0.735076	NA	0.397503	0.691273	NA	-0.157241	0.875158	NA	-0.507326	0.61229	NA	-0.87911	0.380029	NA	0.275046	0.783466	NA	0.770784	0.441428	NA	-0.498856	0.618238	NA	0.246119	0.805755	NA	-0.291841	0.770605	NA	-0.194415	0.84598	NA	0.442552	0.658402	NA	1.06582	0.287344	NA	-0.471671	0.637497	NA	0.714828	0.475258	NA	0.73221	0.464599	NA
ENSG00000102796.11	DHRS12	13:51767045:rs9526795:T_C	T/C	C	2439	1	C	0.260558	0.501032	0.616394	0.765282	1.2118	0.225705	0.57124	0.881518	0.378124	0.752006	1.42322	0.1548	0.579936	1.5201	0.128616	0.59807	-1.46823	0.14217	0.724743	0.929991	0.352468	0.85296	0.545846	0.585222	0.9627	0.801478	0.422933	0.954158	0.13763	0.890545	0.992903	1.0531	0.292399	0.952469	-1.88294	0.0598282	0.820788	-0.591655	0.554137	0.982993	1.03256	0.301913	0.944432	-1.91442	0.0556839	0.80624	0.287998	0.773372	0.985225	2.27896	0.0227558	0.756104	0.610677	0.541471	0.984295	0.133941	0.89346	0.998127	0.909966	0.36293	0.975193	0.818086	0.413388	0.976344	311	0.769625	C	0.26045	0.285498	0.775456	NA	-1.8085	0.0715075	NA	0.198005	0.843172	NA	1.47885	0.140207	NA	-1.72041	0.0863665	NA	-1.72788	0.0850149	NA	-0.855715	0.392823	NA	-0.78136	0.435193	NA	1.29167	0.197442	NA	2.34446	0.0196915	NA	-1.73228	0.0842277	NA	-1.46881	0.142908	NA	-0.00398854	0.99682	NA	2.00136	0.0462337	NA	1.20227	0.230185	NA	-0.438988	0.660979	NA	-1.50214	0.13409	NA	-0.726801	0.467902	NA	1.77717	0.07653	NA	0.42556	0.670727	NA	-0.844771	0.398897	NA
ENSG00000172339.10	ALG14	1:94972214:rs1246349:G_T	G/T	T	2439	0.209018	T	0.48811	-1.43056	0.152683	0.305069	0.0927343	0.926122	0.979782	1.09214	0.27488	0.67232	1.01314	0.311094	0.739721	-0.322611	0.747018	0.945397	0.492167	0.622645	0.93357	0.192886	0.847065	0.98269	0.442518	0.658154	0.97224	0.291869	0.770412	0.989273	-1.03437	0.301067	0.948099	-0.373266	0.708983	0.98901	-0.808679	0.418779	0.940926	0.387711	0.698264	0.992	1.46	0.144419	0.90878	0.573178	0.566577	0.958766	0.951729	0.341329	0.958079	-0.888107	0.374571	0.943057	0.259526	0.795252	0.994266	-1.35429	0.175768	0.858384	1.24031	0.214979	0.93022	1.30288	0.19274	0.95914	311	1	G	0.299035	0.00628337	0.99499	NA	-0.584678	0.559193	NA	-0.923433	0.356507	NA	1.04067	0.298849	NA	-1.3778	0.169268	NA	-1.16317	0.245663	NA	-1.01711	0.309901	NA	-0.0538398	0.957098	NA	1.26528	0.20673	NA	1.5025	0.133998	NA	-1.1021	0.271284	NA	-0.870703	0.384596	NA	0.606372	0.544716	NA	0.927956	0.354159	NA	0.85009	0.395936	NA	-1.88788	0.0599843	NA	-0.856906	0.392165	NA	-0.57681	0.56449	NA	1.288	0.198715	NA	1.1566	0.248334	NA	-0.956099	0.339775	NA
ENSG00000129437.10	KLK14	19:51095412:rs11666870:A_G	G/A	A	2439	0.20908	A	0.485445	0.0559646	0.955375	0.977322	1.25071	0.211162	0.553411	-0.166783	0.867555	0.963632	1.96277	0.0497864	0.3654	1.1879	0.23499	0.714916	0.757852	0.448613	0.884895	-0.719877	0.471669	0.898252	-1.13683	0.25572	0.899428	0.0292486	0.976669	0.997748	-0.908937	0.363473	0.955943	-0.639795	0.522366	0.969417	-1.07058	0.284465	0.921582	0.698663	0.484829	0.980952	2.98875	0.00282926	0.632279	-0.806863	0.419824	0.935368	-0.216051	0.828966	0.98887	-1.32084	0.186678	0.913724	2.24866	0.0246234	0.793886	-0.975201	0.329557	0.922869	-0.131283	0.895563	0.996943	1.59682	0.110435	0.946123	311	0.359694	A	0.451768	0.72581	0.468508	NA	0.89613	0.370886	NA	0.598549	0.549915	NA	-0.336693	0.736578	NA	1.2641	0.207154	NA	0.18153	0.856071	NA	0.468364	0.639857	NA	-1.56995	0.117456	NA	-0.622643	0.533982	NA	-0.985538	0.325136	NA	0.817853	0.414076	NA	0.189382	0.849919	NA	-0.214493	0.830305	NA	-0.300145	0.764269	NA	-0.354655	0.723092	NA	0.528531	0.597513	NA	0.646993	0.51812	NA	1.46351	0.14435	NA	-0.491559	0.623383	NA	-0.851181	0.395332	NA	0.47089	0.638053	NA
ENSG00000257727.6	CNPY2	12:56264104:rs117305040:A_G	A/G	G	2437	0.642159	G	0.0703734	-1.76594	0.0775307	0.18844	1.49324	0.135504	0.445463	-5.52476	3.65033e-08	3.47457e-06	-0.609505	0.542247	0.863664	0.784177	0.433013	0.840138	-0.888806	0.374195	0.856397	-0.267024	0.789473	0.971862	-2.21091	0.0271349	0.709065	-0.225728	0.821432	0.992733	1.22944	0.219028	0.926816	0.0296898	0.976317	0.999989	-0.283518	0.776804	0.985523	0.452913	0.650652	0.992	1.44869	0.147554	0.90878	-0.0424338	0.966156	0.996141	0.0223712	0.982154	0.997341	0.415777	0.67761	0.97355	0.893218	0.371829	0.954871	0.108255	0.913803	0.999001	0.32215	0.747367	0.993343	-0.427555	0.669013	0.98685	311	1	G	0.0096463	NA	NA	NA	NA	NA	NA	NA	NA	NA	NA	NA	NA	NA	NA	NA	NA	NA	NA	NA	NA	NA	NA	NA	NA	NA	NA	NA	NA	NA	NA	NA	NA	NA	NA	NA	NA	NA	NA	NA	NA	NA	NA	NA	NA	NA	NA	NA	NA	NA	NA	NA	NA	NA	NA	NA	NA	NA	NA	NA	NA	NA	NA	NA
ENSG00000136859.10	ANGPTL2	9:127122079:rs62578765:C_A	C/A	A	2438	0.329248	A	0.467186	-0.98794	0.32328	0.505277	2.81374	0.00493619	0.055337	1.20034	0.230125	0.632597	1.77352	0.0762672	0.436824	-1.92004	0.0549693	0.439412	-1.17929	0.238396	0.79755	-0.168996	0.865814	0.984752	0.906683	0.364664	0.93094	0.518189	0.604374	0.972999	0.833786	0.404483	0.95889	1.89361	0.0583951	0.878652	0.0876043	0.930198	0.997086	1.30152	0.193204	0.941993	1.28353	0.199428	0.914107	-1.40128	0.161258	0.873533	0.88368	0.376956	0.958079	0.13775	0.890449	0.995204	1.07348	0.283161	0.945102	-0.0485451	0.961286	0.999001	1.59454	0.110945	0.925861	-0.603371	0.546318	0.977339	311	0.283939	A	0.122186	1.05337	0.293	NA	1.80584	0.0719222	NA	0.753203	0.451905	NA	-1.08522	0.278675	NA	1.43715	0.151693	NA	1.10788	0.26878	NA	1.18864	0.235499	NA	-0.642515	0.521018	NA	-1.50608	0.133076	NA	-0.940166	0.347871	NA	0.943514	0.34616	NA	1.52952	0.127166	NA	-1.12299	0.262318	NA	0.0859753	0.931542	NA	-0.752109	0.452561	NA	0.683055	0.495087	NA	1.03439	0.301767	NA	1.40845	0.16001	NA	-1.03548	0.301258	NA	-0.514088	0.60756	NA	1.11729	0.264745	NA
ENSG00000186047.10	DLEU7	13:50869733:rs495554:T_C	T/C	C	2436	0.838321	T	0.458128	1.60687	0.108212	0.239075	0.236497	0.813067	0.93915	-0.864656	0.387313	0.758685	0.166778	0.867559	0.969832	-1.45648	0.145389	0.618564	-0.435108	0.663522	0.942372	1.06812	0.28557	0.827646	-0.542977	0.587195	0.9627	-0.321244	0.748053	0.986187	-2.2124	0.0270316	0.756809	-0.202974	0.839172	0.993773	-0.050675	0.959588	0.997086	1.07895	0.280717	0.968518	-0.905262	0.365416	0.951953	1.96118	0.0499726	0.786461	1.245	0.21325	0.955405	-0.222417	0.824008	0.987063	1.38545	0.166041	0.922848	-1.39349	0.163598	0.849451	-1.78413	0.0745265	0.89474	-2.18812	0.0287557	0.893832	311	0.10962	C	0.453376	-1.11689	0.264915	NA	0.365761	0.714795	NA	-0.698411	0.485449	NA	-2.28744	0.0228504	NA	1.00122	0.317508	NA	1.66218	0.0974971	NA	2.01896	0.044361	NA	1.61446	0.107456	NA	-1.09187	0.275747	NA	-0.976487	0.329592	NA	1.91327	0.0566431	NA	1.12621	0.260957	NA	-0.999369	0.318402	NA	-1.35609	0.176067	NA	-2.12835	0.034104	NA	2.30569	0.0217941	NA	2.23227	0.0263184	NA	-0.667203	0.505144	NA	-1.87317	0.0619953	NA	1.39039	0.165416	NA	0.49295	0.6224	NA
ENSG00000161381.14	PLXDC1	17:39067205:rs13755:G_A	G/A	A	2436	0.417617	A	0.489327	-1.51133	0.130835	0.27337	-0.068861	0.945106	0.985464	-0.112291	0.910602	0.973098	-1.4467	0.148111	0.570121	0.369136	0.712058	0.936304	-0.60678	0.544053	0.904263	0.0463313	0.96305	0.993571	-0.161303	0.871868	0.986116	-0.435336	0.663357	0.978093	-0.722156	0.470268	0.967926	1.06365	0.287591	0.952469	1.51109	0.130896	0.892968	-1.6349	0.102199	0.90914	0.503433	0.614706	0.97688	-0.295714	0.767474	0.985407	0.373167	0.709057	0.985225	0.361504	0.717755	0.977518	0.534282	0.593195	0.986731	-0.540772	0.588714	0.961693	0.296287	0.767036	0.996226	0.236892	0.812761	0.9912	311	0.308762	G	0.5	-0.802068	0.423134	NA	0.0917748	0.926937	NA	-0.292954	0.769755	NA	-0.475396	0.634843	NA	-0.249532	0.803116	NA	-0.054872	0.956276	NA	0.400033	0.689411	NA	0.823783	0.410702	NA	-0.0657739	0.947601	NA	0.389266	0.697349	NA	0.179045	0.858021	NA	-0.194048	0.846267	NA	-0.20249	0.839668	NA	-0.732877	0.464193	NA	-0.40889	0.682906	NA	-0.103056	0.917985	NA	0.395743	0.69257	NA	-0.12148	0.90339	NA	-0.166691	0.867723	NA	0.985866	0.324975	NA	-0.673189	0.501334	NA
ENSG00000082515.18	MRPL22	5:155000239:rs176272:T_C	C/T	T	2435	0.199676	C	0.428953	1.39294	0.163766	0.319635	2.0585	0.0396481	0.23587	0.191077	0.848481	0.956608	0.796781	0.425656	0.810526	-0.245251	0.806282	0.955992	0.556158	0.578154	0.917852	-0.277186	0.781661	0.970585	0.337746	0.735583	0.97654	0.154345	0.877351	0.99689	-0.472245	0.636794	0.982067	-2.38256	0.017269	0.80482	2.27777	0.0228269	0.762678	0.773157	0.439504	0.980952	0.879866	0.379019	0.951953	-1.40101	0.16134	0.873533	0.361867	0.717483	0.985225	-0.851029	0.394837	0.944995	0.775552	0.438089	0.964694	0.257625	0.796718	0.985579	0.218542	0.827025	0.996392	-2.20594	0.0274816	0.893832	311	1	C	0.228296	0.0431491	0.96561	NA	0.324775	0.745572	NA	0.104518	0.916827	NA	0.291738	0.770684	NA	0.171817	0.863694	NA	-0.166495	0.867876	NA	-0.0282781	0.977459	NA	-0.0531439	0.957653	NA	0.0617609	0.950793	NA	-0.122773	0.902367	NA	0.185843	0.85269	NA	0.0711667	0.943312	NA	0.122807	0.90234	NA	-0.598066	0.550237	NA	0.0456458	0.963622	NA	0.150116	0.880771	NA	0.0367456	0.970712	NA	-0.350981	0.725844	NA	-0.00529623	0.995778	NA	0.52465	0.600206	NA	-0.464608	0.64254	NA
ENSG00000234409.7	CCDC188	22:20154469:rs595224:C_G	G/C	C	2437	0.167708	C	0.327657	0.965435	0.334423	0.517326	0.548942	0.583095	0.839033	2.57602	0.0100529	0.145146	0.0457077	0.963547	0.993008	0.587359	0.557017	0.889965	-0.872242	0.383163	0.857404	0.221329	0.824855	0.978756	0.316536	0.751623	0.977339	-2.15756	0.0310596	0.728978	0.48376	0.6286	0.982067	1.12921	0.25892	0.947322	-0.776391	0.437593	0.945441	-0.796785	0.425654	0.980952	0.87045	0.38414	0.951953	-0.347842	0.727989	0.979161	2.29084	0.0220576	0.787434	-1.5346	0.125011	0.872072	-0.632248	0.527285	0.978947	-0.112187	0.910684	0.999001	-0.98061	0.326883	0.971313	-1.76626	0.0774779	0.913779	311	0.0111101	C	0.234727	-0.884694	0.377014	NA	-0.869537	0.385233	NA	-0.253754	0.799855	NA	1.06626	0.287144	NA	-0.411528	0.680973	NA	-0.905885	0.365707	NA	-1.44188	0.150355	NA	-0.979775	0.327968	NA	0.938869	0.348536	NA	-0.284256	0.776406	NA	-0.469529	0.639024	NA	-1.11839	0.264277	NA	1.61787	0.106718	NA	-1.23637	0.217266	NA	0.747997	0.455035	NA	-1.16917	0.243241	NA	-0.355244	0.722651	NA	-0.975819	0.329923	NA	0.602588	0.547228	NA	-0.0933249	0.925706	NA	-1.4679	0.143156	NA
ENSG00000148057.16	IDNK	9:83709511:rs12345514:G_T	G/T	T	2437	0.565334	T	0.197169	3.38589	0.000720757	0.00454006	1.12643	0.260094	0.606788	0.450658	0.652276	0.890416	-1.33273	0.182745	0.616142	-1.10089	0.271054	0.74305	0.194227	0.846015	0.978734	-0.563483	0.573158	0.93347	-0.0908388	0.927628	0.991763	-0.591884	0.553983	0.966421	-1.605	0.108624	0.861999	-1.70666	0.0880126	0.919867	1.12234	0.261829	0.917278	0.195098	0.845332	0.996934	0.0628262	0.94991	0.996575	-0.775998	0.437826	0.942004	-1.78228	0.0748284	0.884419	-0.691626	0.489238	0.963023	-1.70582	0.0881684	0.865975	-0.232135	0.816453	0.987868	-0.640624	0.521828	0.985454	-1.73121	0.0835411	0.913779	311	1	T	0.229904	1.90805	0.057317	0.236445	-0.187957	0.851035	NA	0.779247	0.436435	NA	1.05436	0.292545	NA	-0.747811	0.455147	NA	-0.403038	0.687201	NA	-0.286834	0.774433	NA	-0.345092	0.730262	NA	0.906831	0.365207	NA	1.09497	0.274389	NA	-1.18956	0.235139	NA	-0.112833	0.910237	NA	-0.85735	0.39192	NA	2.44257	0.0151468	NA	1.05756	0.291089	NA	-0.287048	0.774269	NA	-1.04588	0.296438	NA	0.290575	0.771573	NA	1.01476	0.311019	NA	-2.46076	0.0144144	NA	0.738749	0.460624	NA
ENSG00000179846.9	NKPD1	19:45182645:rs8106106:G_C	G/C	C	2438	1	C	0.112387	3.01351	0.00260907	0.0129697	0.255555	0.798316	0.935197	0.212491	0.831742	0.951021	0.651854	0.514557	0.850152	-2.00645	0.0449189	0.41414	-0.0816157	0.934959	0.989847	-1.47093	0.14144	0.732125	-1.84811	0.064707	0.805811	0.107289	0.914569	0.99689	1.98819	0.0469023	0.799067	-1.89269	0.0585182	0.878652	0.0735903	0.941342	0.997086	-0.409629	0.682114	0.992	-1.25762	0.208651	0.918404	-0.926329	0.354367	0.924276	-1.06069	0.288935	0.958079	0.0938068	0.92527	0.996299	0.420749	0.673976	0.988327	0.628316	0.529856	0.956562	1.35916	0.174222	0.926985	-0.234069	0.814951	0.9912	311	1	C	0.0337621	NA	NA	NA	NA	NA	NA	NA	NA	NA	NA	NA	NA	NA	NA	NA	NA	NA	NA	NA	NA	NA	NA	NA	NA	NA	NA	NA	NA	NA	NA	NA	NA	NA	NA	NA	NA	NA	NA	NA	NA	NA	NA	NA	NA	NA	NA	NA	NA	NA	NA	NA	NA	NA	NA	NA	NA	NA	NA	NA	NA	NA	NA	NA
ENSG00000182667.14	NTM	11:131498747:rs318977:G_T	T/G	G	2438	1	T	0.295324	2.13592	0.0327861	0.100101	1.47362	0.140714	0.455453	-0.369413	0.711852	0.912761	0.16638	0.867872	0.969832	-0.837099	0.402619	0.827289	1.50178	0.133283	0.716979	0.142224	0.886914	0.985397	-0.222562	0.823895	0.983404	2.7882	0.00534133	0.469826	0.345686	0.729609	0.990524	0.238219	0.811731	0.993065	0.390262	0.696377	0.980557	0.0049481	0.996053	0.999201	1.96614	0.0493957	0.868088	0.503829	0.614427	0.964925	-1.32776	0.184382	0.948221	-1.38315	0.166745	0.908087	1.11602	0.264523	0.944251	1.14212	0.253518	0.885849	-0.380515	0.703596	0.993343	-1.78919	0.0737093	0.911751	311	0.338352	T	0.384244	-0.386704	0.699243	NA	1.59143	0.112542	NA	-1.22442	0.221731	NA	-1.99033	0.0474402	NA	1.25503	0.210423	NA	1.09376	0.274919	NA	0.864086	0.388215	NA	0.759865	0.447918	NA	-1.75838	0.0796787	NA	-2.13372	0.0336583	NA	1.48695	0.138054	NA	1.14124	0.254659	NA	-0.371785	0.710309	NA	-1.22157	0.222808	NA	-1.26851	0.205578	NA	0.533365	0.594167	NA	1.86347	0.0633517	NA	0.988472	0.3237	NA	-1.7294	0.0847427	NA	1.2188	0.223856	NA	-0.0449933	0.964142	NA
ENSG00000164626.9	KCNK5	6:39234756:rs1963857:G_C	G/C	C	2437	1	C	0.305704	0.177641	0.85902	0.925256	-2.46144	0.013907	0.122716	0.0919251	0.926765	0.97828	-0.276848	0.78192	0.943887	-1.42724	0.15364	0.629328	-0.246993	0.804934	0.971342	1.58605	0.112859	0.696029	0.815185	0.415046	0.935074	1.13138	0.258005	0.912867	0.0155164	0.987621	0.998353	-2.18536	0.0289575	0.838664	1.17003	0.242105	0.917278	1.17829	0.238798	0.951747	-0.00733478	0.994148	0.999642	0.564141	0.57271	0.959589	0.700203	0.483867	0.96888	0.337611	0.735685	0.980231	1.83659	0.0663922	0.844282	-1.46129	0.144064	0.840865	1.57245	0.115977	0.926123	0.898423	0.369049	0.970973	311	0.574455	C	0.28135	0.36941	0.712077	NA	-0.0411297	0.967219	NA	0.394353	0.693594	NA	-0.933438	0.351327	NA	0.584243	0.559486	NA	0.491291	0.623571	NA	1.24282	0.214883	NA	1.36133	0.174407	NA	-0.330334	0.741373	NA	-0.409968	0.682115	NA	0.668672	0.504207	NA	0.62992	0.529215	NA	-1.64661	0.100662	NA	1.58353	0.114329	NA	-0.751628	0.452851	NA	1.67675	0.0946091	NA	0.643679	0.520265	NA	-0.447321	0.654959	NA	-0.6239	0.533156	NA	-0.860031	0.390443	NA	0.84315	0.399801	NA
ENSG00000144468.17	RHBDD1	2:226935637:rs115413418:T_A	T/A	A	1065	0.104815	A	0.433803	0.371855	0.710075	0.832239	-2.21734	0.0268108	0.185825	2.38901	0.0170677	0.201905	-1.60788	0.108159	0.504021	-1.11933	0.263253	0.736534	-1.8677	0.0620801	0.59585	-0.0985263	0.921533	0.98951	-0.324508	0.745618	0.976852	0.61526	0.538515	0.964497	-0.957708	0.338428	0.955943	2.39873	0.016624	0.80482	-1.22087	0.222405	0.910333	0.361084	0.718108	0.992	-0.17599	0.860335	0.994301	-0.188578	0.85046	0.985407	-0.0339517	0.972922	0.995524	1.3962	0.162947	0.9059	-0.166898	0.867482	0.996186	-0.907888	0.364143	0.935381	0.363261	0.716482	0.993343	1.17213	0.241406	0.961402	0	NA	NA	NA	NA	NA	NA	NA	NA	NA	NA	NA	NA	NA	NA	NA	NA	NA	NA	NA	NA	NA	NA	NA	NA	NA	NA	NA	NA	NA	NA	NA	NA	NA	NA	NA	NA	NA	NA	NA	NA	NA	NA	NA	NA	NA	NA	NA	NA	NA	NA	NA	NA	NA	NA	NA	NA	NA	NA	NA	NA	NA	NA	NA	NA	NA	NA
ENSG00000139133.7	ALG10	12:34038456:rs11053067:T_C	T/C	C	2438	0.270101	C	0.393355	3.11959	0.00183225	0.00969904	-2.56977	0.0102358	0.0979736	0.0849422	0.932314	0.979328	-0.181534	0.855964	0.966018	-1.25806	0.208491	0.689159	1.47302	0.140876	0.721218	0.888378	0.374425	0.86199	-0.593372	0.552987	0.953867	-2.40315	0.0163288	0.678274	-0.0325116	0.974067	0.998046	0.139079	0.889399	0.999202	0.0259064	0.979334	0.997985	-0.187142	0.851565	0.996934	0.436958	0.662181	0.979004	-0.255603	0.798279	0.985407	0.0845997	0.932587	0.995108	0.170934	0.86429	0.989804	-0.0999538	0.920389	0.996783	0.122912	0.902187	0.999001	1.2551	0.209562	0.926985	1.40797	0.159269	0.95914	311	0.236281	C	0.0755627	NA	NA	NA	NA	NA	NA	NA	NA	NA	NA	NA	NA	NA	NA	NA	NA	NA	NA	NA	NA	NA	NA	NA	NA	NA	NA	NA	NA	NA	NA	NA	NA	NA	NA	NA	NA	NA	NA	NA	NA	NA	NA	NA	NA	NA	NA	NA	NA	NA	NA	NA	NA	NA	NA	NA	NA	NA	NA	NA	NA	NA	NA	NA
ENSG00000175161.13	CADM2	3:84918921:rs76847001:C_T	C/T	T	2437	0.644048	T	0.324579	1.30271	0.192795	0.356399	4.49681	7.2217e-06	0.000234934	-1.44471	0.148668	0.538077	2.37409	0.0176697	0.211953	-0.697441	0.485593	0.859927	-0.691221	0.489493	0.892926	-0.375275	0.707488	0.958734	-1.00504	0.31498	0.924349	1.09262	0.27467	0.915011	0.120883	0.903793	0.995144	-1.68669	0.0917914	0.919867	0.973744	0.330281	0.933416	0.54468	0.586024	0.988379	-1.48499	0.137677	0.906876	-1.1247	0.260825	0.896206	-0.624224	0.532539	0.970795	0.478732	0.632172	0.96804	1.02542	0.305269	0.948348	1.76355	0.0779331	0.798175	-0.543758	0.586658	0.986018	-0.129235	0.897183	0.99553	311	0.491325	T	0.0916399	NA	NA	NA	NA	NA	NA	NA	NA	NA	NA	NA	NA	NA	NA	NA	NA	NA	NA	NA	NA	NA	NA	NA	NA	NA	NA	NA	NA	NA	NA	NA	NA	NA	NA	NA	NA	NA	NA	NA	NA	NA	NA	NA	NA	NA	NA	NA	NA	NA	NA	NA	NA	NA	NA	NA	NA	NA	NA	NA	NA	NA	NA	NA
ENSG00000182481.9	KPNA2	17:68082412:rs62084744:C_T	T/C	C	2363	0.514398	C	0.223445	0.0862488	0.931276	0.964197	-2.18788	0.0287761	0.193234	0.157378	0.87496	0.96581	-0.103279	0.91775	0.984802	-0.742502	0.457857	0.849387	1.59448	0.110963	0.682772	-0.0890738	0.929031	0.990033	-0.73923	0.459841	0.9395	-2.55789	0.0105929	0.596932	-0.852121	0.394233	0.95889	-1.61675	0.106065	0.930335	-0.789605	0.429838	0.943322	0.50278	0.615166	0.988379	-0.044398	0.964591	0.997987	2.24777	0.024683	0.731435	-0.660738	0.508845	0.96888	-0.608998	0.542585	0.96566	-0.0386586	0.969166	0.998524	-0.318287	0.750295	0.98306	-0.296604	0.766795	0.996211	0.291373	0.770792	0.990588	311	0.107196	C	0.062701	-0.773591	0.439768	NA	-0.357257	0.721145	NA	-0.241618	0.809237	NA	-0.76825	0.442929	NA	0.00425665	0.996606	NA	0.425297	0.670918	NA	0.475627	0.634678	NA	0.677702	0.498471	NA	-0.40713	0.684196	NA	-0.651827	0.515001	NA	0.589454	0.55599	NA	0.312162	0.755129	NA	-0.0635161	0.949397	NA	-0.202081	0.839988	NA	-0.478851	0.632386	NA	0.13099	0.895869	NA	0.526809	0.598707	NA	-0.422229	0.673153	NA	-0.667955	0.504664	NA	-0.150833	0.880207	NA	0.508045	0.611787	NA
ENSG00000105851.11	PIK3CG	7:106862953:rs12705393:A_G	A/G	G	2439	0.243034	G	0.256253	4.50975	6.79824e-06	8.22187e-05	1.99659	0.0459806	0.256057	0.617185	0.53717	0.847452	2.74849	0.0060312	0.110126	0.832771	0.405055	0.828749	-0.119075	0.905226	0.98546	-0.493528	0.621684	0.945698	0.23091	0.817404	0.983404	-0.259156	0.795537	0.992733	-0.741924	0.458205	0.967926	-0.417007	0.67671	0.98368	-0.732508	0.463929	0.955425	0.683622	0.494279	0.980952	-1.12084	0.262465	0.933598	-0.218661	0.826932	0.985407	0.66843	0.503922	0.96888	1.34263	0.179517	0.910817	2.27911	0.0227468	0.778785	1.19084	0.233833	0.879552	-0.231547	0.816909	0.996392	-0.901077	0.367636	0.970973	311	0.362767	G	0.0643087	-0.338088	0.735528	0.89176	-0.775707	0.438519	NA	-1.15559	0.248747	NA	-0.0424178	0.966193	NA	-0.737037	0.461663	NA	-0.207083	0.836082	NA	0.579775	0.562492	NA	0.104339	0.916968	NA	-0.226029	0.82133	NA	0.699496	0.484772	NA	0.0340649	0.972848	NA	0.150797	0.880235	NA	-0.00755604	0.993976	NA	0.605368	0.545381	NA	-0.428777	0.668386	NA	0.724454	0.469339	NA	0.0530033	0.957764	NA	-0.701082	0.483783	NA	0.0978388	0.922124	NA	0.196017	0.844727	NA	0.379036	0.704923	NA
ENSG00000145536.15	ADAMTS16	5:5371069:rs55930845:C_A	C/A	A	2439	0.693385	A	0.151087	2.36197	0.0182562	0.0629779	1.40542	0.160023	0.486408	0.176482	0.85993	0.960565	-0.890338	0.373373	0.781486	-0.280887	0.778821	0.950075	-1.50733	0.131856	0.713936	-2.68517	0.00729838	0.298914	0.646555	0.517981	0.945966	-1.76227	0.07815	0.80782	1.57824	0.11464	0.861999	-0.382929	0.701806	0.98901	-2.50836	0.0121939	0.713087	-1.14521	0.252234	0.956142	-0.388189	0.69791	0.983139	-0.0330859	0.973609	0.996836	-0.939642	0.347494	0.958079	-1.11635	0.264383	0.933387	0.787082	0.431311	0.963314	-1.22756	0.219731	0.870249	0.609581	0.542197	0.985454	-0.770781	0.440912	0.976344	311	0.700782	A	0.0771704	0.161242	0.872009	NA	-0.444253	0.657173	NA	0.977902	0.328893	NA	1.36638	0.17282	NA	-0.57686	0.564457	NA	-1.19149	0.234381	NA	-0.975398	0.330131	NA	-2.51289	0.0124869	NA	1.10941	0.268123	NA	1.2165	0.224729	NA	-1.20488	0.229178	NA	-0.668064	0.504594	NA	0.745827	0.456343	NA	0.117693	0.906388	NA	1.2686	0.205544	NA	-0.0866116	0.931037	NA	-1.15346	0.249619	NA	0.0649137	0.948285	NA	1.30281	0.193615	NA	-0.63661	0.524853	NA	0.182647	0.855195	NA
ENSG00000186814.14	ZSCAN30	18:35256921:rs8091811:G_A	G/A	A	2436	0.0304018	A	0.176108	0.230655	0.817602	0.902521	-1.33089	0.183351	0.520965	-0.953118	0.340625	0.724945	0.0607576	0.951557	0.990985	-0.68799	0.491525	0.863149	-0.485427	0.627417	0.933749	0.620157	0.535213	0.919715	-2.29493	0.0218217	0.670445	-0.0323628	0.974185	0.997748	0.754025	0.450907	0.967926	-1.72917	0.083905	0.917639	0.474003	0.63554	0.973198	2.17039	0.0300741	0.821362	0.0945323	0.924694	0.995812	-0.903992	0.366089	0.929234	-0.461789	0.644274	0.97996	0.572663	0.566926	0.96566	0.421702	0.673279	0.988327	0.918669	0.35836	0.93281	0.964871	0.334705	0.971937	-0.395342	0.692625	0.987355	311	0.478343	A	0.197749	-0.263735	0.792161	NA	-0.749124	0.454356	NA	0.0153327	0.987777	NA	0.764824	0.444964	NA	-0.700765	0.48398	NA	-0.615317	0.538801	NA	-0.233482	0.815543	NA	-0.631152	0.528411	NA	0.435381	0.663592	NA	0.232144	0.816581	NA	-0.688654	0.491561	NA	-0.292119	0.770393	NA	0.0872785	0.930507	NA	0.12284	0.902314	NA	1.08624	0.278226	NA	-0.0173992	0.986129	NA	-0.389707	0.697024	NA	-0.622691	0.53395	NA	0.479922	0.631625	NA	-0.922129	0.357186	NA	0.0484692	0.961374	NA
ENSG00000014164.7	ZC3H3	8:143547913:rs6558374:A_G	A/G	G	1194	0.203233	G	0.494556	-1.15558	0.248086	0.42301	-0.524201	0.600236	0.849219	-1.04921	0.294294	0.68993	0.564663	0.572409	0.87565	-0.962701	0.335893	0.791381	-0.49442	0.621101	0.932913	-0.0788599	0.937157	0.991671	-0.769647	0.441662	0.939434	-0.348653	0.727412	0.984663	0.374735	0.707924	0.986975	-0.885499	0.376066	0.962712	-0.363584	0.716233	0.980557	-0.312263	0.754895	0.993455	0.195907	0.844717	0.994272	0.210285	0.833481	0.985407	1.52357	0.127881	0.915069	0.0687225	0.945222	0.996573	-1.2588	0.208351	0.922848	0.607292	0.543773	0.956562	1.81023	0.0705118	0.89474	-0.487204	0.626204	0.985816	0	NA	NA	NA	NA	NA	NA	NA	NA	NA	NA	NA	NA	NA	NA	NA	NA	NA	NA	NA	NA	NA	NA	NA	NA	NA	NA	NA	NA	NA	NA	NA	NA	NA	NA	NA	NA	NA	NA	NA	NA	NA	NA	NA	NA	NA	NA	NA	NA	NA	NA	NA	NA	NA	NA	NA	NA	NA	NA	NA	NA	NA	NA	NA	NA	NA	NA
ENSG00000135862.6	LAMC1	1:183035199:rs4129858:A_G	A/G	G	2440	0.966649	G	0.411066	0.59166	0.554133	0.717985	-2.01968	0.0435257	0.248856	-1.18597	0.235751	0.636597	0.740223	0.459236	0.825713	0.41547	0.677834	0.928231	-0.0201816	0.9839	0.996068	2.17626	0.0296317	0.508537	-0.302561	0.76225	0.977339	0.304055	0.761112	0.988164	-1.19452	0.23239	0.933776	0.325816	0.744592	0.98901	-0.50129	0.616212	0.969435	0.539803	0.589382	0.988379	0.787053	0.431327	0.960868	-1.1858	0.235817	0.895011	-1.48723	0.137083	0.918174	0.379688	0.70421	0.976395	0.859372	0.39022	0.956901	1.03962	0.29862	0.909302	-0.932198	0.351326	0.973344	0.776038	0.437802	0.976344	311	1	G	0.263666	-0.0837262	0.933329	NA	-2.03802	0.0424048	NA	2.41306	0.0164049	NA	1.36816	0.172261	NA	-1.48278	0.139159	NA	-1.6953	0.0910327	NA	-0.803858	0.422101	NA	-0.526895	0.598647	NA	1.12217	0.262666	NA	2.30997	0.0215527	NA	-1.46752	0.143258	NA	-1.71736	0.086922	NA	-0.323076	0.746857	NA	1.55563	0.120827	NA	1.2346	0.217923	NA	-0.495357	0.620703	NA	-1.38811	0.16611	NA	-0.186759	0.851973	NA	1.69001	0.0920414	NA	0.727035	0.467758	NA	-1.01649	0.310196	NA
ENSG00000278570.5	NR2E3	15:71822406:rs8178:G_A	G/A	A	2437	0.116116	A	0.248666	2.74758	0.00604788	0.0249788	-0.600132	0.548474	0.820861	2.15156	0.0315305	0.277988	0.719835	0.471696	0.832728	0.541925	0.58792	0.899704	-0.162548	0.870888	0.980744	0.813612	0.415947	0.883088	-0.853312	0.393571	0.932653	0.685511	0.493087	0.961671	-0.381136	0.703136	0.986975	-0.447603	0.654479	0.981663	-0.0981035	0.921858	0.996918	0.603962	0.545925	0.98245	1.3116	0.189779	0.914107	1.44814	0.147707	0.873533	-0.528428	0.597251	0.975395	-1.84415	0.0652834	0.797673	-0.659338	0.509741	0.975946	0.726005	0.467906	0.952418	-0.537845	0.590733	0.986625	1.17855	0.238693	0.961402	311	0.0408832	A	0.477492	0.327388	0.743598	0.896247	-1.0776	0.282058	NA	1.38979	0.1656	NA	1.08297	0.279669	NA	-0.912472	0.362236	NA	-1.43953	0.15102	NA	-1.11999	0.263592	NA	-0.693003	0.488831	NA	0.922998	0.356733	NA	1.1131	0.266535	NA	-1.3148	0.189558	NA	-0.877617	0.380838	NA	-0.156095	0.876061	NA	0.92918	0.353525	NA	1.30728	0.192095	NA	-1.10485	0.270088	NA	-1.55741	0.120404	NA	-0.559013	0.576561	NA	1.41808	0.157181	NA	0.10948	0.912894	NA	-0.388265	0.698089	NA
ENSG00000145687.16	SSBP2	5:81427639:rs11740719:C_T	C/T	T	2437	0.114243	T	0.288469	1.59717	0.110359	0.242671	1.25589	0.209278	0.550934	1.34558	0.178564	0.577244	0.491645	0.623015	0.896374	-0.154024	0.877604	0.972218	-0.761828	0.446237	0.884638	-0.0390443	0.968858	0.994631	-0.274394	0.783806	0.978763	-0.737877	0.46066	0.958036	-0.416903	0.676786	0.984227	-0.591756	0.554069	0.96964	1.69948	0.0893565	0.849514	-0.582032	0.560599	0.984421	0.0654174	0.947847	0.996575	-1.83871	0.0660796	0.82978	-0.113413	0.909712	0.993795	-1.95217	0.0510328	0.782997	-0.809819	0.418124	0.962731	-0.279721	0.779715	0.983807	-1.15902	0.246562	0.947848	-1.65003	0.0990669	0.936037	311	0.468467	C	0.37299	1.22998	0.219646	NA	0.316271	0.752012	NA	0.865778	0.387287	NA	-1.15281	0.249885	NA	0.499007	0.618132	NA	0.298502	0.765522	NA	1.246	0.213714	NA	0.155052	0.876882	NA	-1.02322	0.30701	NA	-0.176648	0.859901	NA	0.777465	0.437483	NA	0.410293	0.681878	NA	-2.18356	0.0297513	NA	1.21802	0.224152	NA	-0.815683	0.415314	NA	-0.048611	0.961261	NA	0.664446	0.506903	NA	1.71547	0.0872683	NA	-0.267213	0.789484	NA	0.626313	0.531575	NA	0.710968	0.477644	NA
ENSG00000185002.10	RFX6	6:116675771:rs1165373:G_A	G/A	A	2436	0.129407	A	0.248974	-1.87104	0.0614588	0.159384	1.13027	0.258474	0.605631	-2.24217	0.0250401	0.250552	-0.546771	0.584586	0.8822	-0.827647	0.407952	0.828749	-0.535095	0.592633	0.921597	-0.263499	0.792188	0.972331	0.260883	0.794205	0.980172	0.0475521	0.962077	0.997748	-1.28889	0.197559	0.920014	1.71292	0.0868551	0.919867	-0.997151	0.318791	0.930749	-0.885537	0.375954	0.978084	0.728856	0.46616	0.962233	1.75548	0.0793025	0.837124	1.05392	0.292025	0.958079	-0.299442	0.764628	0.983792	1.12659	0.260027	0.941287	-1.08589	0.277633	0.898757	-0.644483	0.519323	0.985454	-0.230303	0.817875	0.9912	311	0.0696524	A	0.485531	-0.981703	0.327019	NA	-0.17035	0.864847	NA	0.127062	0.898975	NA	-0.238402	0.811728	NA	0.387235	0.69885	NA	0.204675	0.837962	NA	-0.390992	0.696074	NA	-0.236168	0.81346	NA	-0.028464	0.977311	NA	-0.402128	0.68787	NA	0.142292	0.886942	NA	-0.387899	0.698359	NA	0.267919	0.788942	NA	-0.861326	0.389731	NA	0.110901	0.911767	NA	-0.300576	0.763941	NA	0.161213	0.872031	NA	0.0495788	0.96049	NA	-0.196109	0.844654	NA	0.322282	0.747458	NA	-0.555791	0.578758	NA
ENSG00000074276.10	CDHR2	5:176567968:rs11739641:G_A	G/A	A	2439	0.2041	G	0.274908	0.666527	0.505138	0.67703	1.71265	0.0869038	0.358247	-1.2427	0.214098	0.612964	-0.614233	0.539118	0.861125	0.503565	0.614613	0.908166	0.768117	0.442492	0.883892	0.235628	0.813741	0.977952	-0.943648	0.345444	0.929626	0.0171175	0.986345	0.998533	0.587648	0.556823	0.974445	-0.20829	0.83502	0.993773	-1.19924	0.230552	0.913714	-0.336765	0.736324	0.992	-0.584876	0.558685	0.96835	1.53495	0.124925	0.869488	-1.10964	0.267265	0.956439	-1.28014	0.200618	0.914742	-0.84252	0.399579	0.960165	-0.790653	0.429224	0.945805	0.297511	0.766102	0.996211	1.16406	0.244515	0.961402	311	0.482009	A	0.405145	0.870625	0.384639	NA	1.2591	0.208949	NA	0.770798	0.44142	NA	-0.801306	0.423574	NA	0.620727	0.53524	NA	0.743865	0.457527	NA	0.731805	0.464846	NA	-0.310603	0.756313	NA	-1.02178	0.307687	NA	-0.197446	0.843609	NA	0.393756	0.694034	NA	0.604302	0.546089	NA	-1.36719	0.172567	NA	-0.502319	0.615803	NA	-0.517488	0.605188	NA	-0.401987	0.687973	NA	0.348193	0.727934	NA	1.18742	0.235982	NA	-0.378374	0.705414	NA	0.107443	0.914507	NA	0.487393	0.626327	NA
ENSG00000148090.11	AUH	9:91319392:rs298718:A_G	A/G	G	2275	0.425109	G	0.383736	-1.88388	0.0597084	0.156025	-1.11852	0.263465	0.608486	1.20097	0.229888	0.632587	-0.696847	0.48597	0.839835	-0.375058	0.707652	0.935681	-0.754272	0.450764	0.884895	-1.11532	0.264831	0.8212	-1.57634	0.115086	0.872533	-3.16759	0.00155749	0.276582	0.722181	0.470257	0.967926	-0.640185	0.522117	0.969417	-0.514503	0.606951	0.969188	0.227867	0.81977	0.996934	-1.45601	0.145527	0.90878	-0.621481	0.534345	0.951367	1.5521	0.120778	0.901282	-0.245038	0.806449	0.983792	0.339218	0.734477	0.992381	-0.600665	0.548123	0.956562	0.355373	0.722343	0.993343	-0.750159	0.453237	0.976344	147	0.169001	A	0.187075	-0.0591198	0.952939	NA	1.10383	0.271522	NA	-0.195279	0.845452	NA	-1.50214	0.135267	NA	0.760017	0.448496	NA	1.29722	0.196644	NA	1.32686	0.186669	NA	1.39378	0.165547	NA	-1.11362	0.267312	NA	-0.683796	0.49521	NA	1.26482	0.207994	NA	1.51873	0.131037	NA	-0.663183	0.50828	NA	-0.950987	0.343215	NA	-1.15919	0.248311	NA	0.986432	0.325587	NA	1.03596	0.301969	NA	-0.145124	0.884817	NA	-1.50954	0.133367	NA	0.632246	0.528236	NA	1.15189	0.251289	NA
ENSG00000156170.13	NDUFAF6	8:94962940:rs7819800:A_G	A/G	G	2438	0.807582	A	0.4758	1.44207	0.149411	0.300137	1.81217	0.0700835	0.321746	2.68886	0.00721846	0.11854	-1.28131	0.200205	0.636594	0.503761	0.614475	0.908166	-0.752166	0.452024	0.884895	0.0341493	0.972761	0.995812	-0.1371	0.890963	0.988748	-0.181943	0.855643	0.993443	-0.94371	0.345411	0.955943	-1.40575	0.159925	0.940919	0.948364	0.343038	0.933416	0.699096	0.484559	0.980952	0.481651	0.630098	0.97688	1.99693	0.045944	0.781329	-0.443153	0.657694	0.981503	0.0200487	0.984006	0.997197	1.1215	0.262185	0.942729	1.90312	0.0571429	0.768393	0.724002	0.469134	0.982539	0.130308	0.896333	0.99553	311	0.300723	G	0.440514	0.318262	0.750502	NA	1.03741	0.300363	NA	0.363464	0.716508	NA	0.387272	0.698823	NA	-0.148516	0.882033	NA	-0.12406	0.901349	NA	0.117679	0.906399	NA	1.23451	0.217959	NA	-0.0429655	0.965757	NA	0.339681	0.734329	NA	-0.276559	0.782304	NA	0.651389	0.515282	NA	0.834367	0.404723	NA	-0.0406026	0.967639	NA	0.115658	0.907999	NA	-0.0423676	0.966233	NA	-0.899847	0.368907	NA	-0.889165	0.374611	NA	0.0856907	0.931768	NA	1.17753	0.239897	NA	-0.0401542	0.967996	NA
ENSG00000012660.14	ELOVL5	6:53244503:rs2817108:G_C	G/C	C	2438	0.962458	C	0.312961	-0.722344	0.470153	0.646405	0.19383	0.846325	0.952806	1.27493	0.202455	0.603082	1.19909	0.230611	0.673296	0.0456545	0.963589	0.99072	0.0349867	0.972093	0.995173	-0.997063	0.318833	0.84128	-1.34679	0.178173	0.881055	0.696724	0.486042	0.961671	0.702937	0.482162	0.967926	0.912379	0.361659	0.961179	0.228281	0.819447	0.991972	0.129737	0.896785	0.997064	-0.457379	0.64744	0.978795	-0.798765	0.424505	0.936874	1.62277	0.104767	0.888338	-0.605962	0.544597	0.96566	-1.04142	0.297784	0.946335	1.11324	0.265716	0.892952	1.32745	0.184483	0.926985	-0.277326	0.781554	0.9912	311	0.0535598	C	0.491961	-1.41147	0.159118	NA	0.326556	0.744226	NA	-1.69848	0.0904306	NA	0.392976	0.69461	NA	0.0324837	0.974107	NA	-0.179409	0.857735	NA	-1.15699	0.248178	NA	-0.765368	0.444641	NA	0.214718	0.83013	NA	-0.193364	0.846801	NA	-0.138358	0.890048	NA	-0.372645	0.70967	NA	0.860695	0.390078	NA	-0.739224	0.460335	NA	-0.0236637	0.981136	NA	-1.76589	0.0784087	NA	0.108216	0.913895	NA	-0.125836	0.899944	NA	0.257585	0.7969	NA	0.85064	0.395633	NA	-1.54037	0.124501	NA
ENSG00000166405.15	RIC3	11:8104688:rs3750956:A_G	G/A	A	2439	0.535116	A	0.109676	1.5103	0.131098	0.273753	-1.24259	0.214139	0.558011	0.410863	0.681209	0.903758	-0.0221337	0.982343	0.996285	1.17309	0.240873	0.718412	0.554449	0.579322	0.917852	0.0618005	0.950727	0.993154	1.0435	0.296822	0.915913	0.0314243	0.974934	0.997748	0.926991	0.354023	0.955943	0.859539	0.390128	0.963884	0.713839	0.475395	0.955922	1.5417	0.123276	0.912649	-1.53106	0.125884	0.902402	-0.749897	0.453389	0.944037	0.440336	0.659733	0.982074	-0.329505	0.741803	0.982872	0.515397	0.606322	0.986731	1.51441	0.130053	0.8398	0.00211428	0.998313	0.999285	0.0485944	0.961247	0.997053	311	0.0724187	A	0.326367	-0.533862	0.593823	NA	0.994899	0.320569	NA	-0.756366	0.45001	NA	-0.72512	0.468931	NA	0.743892	0.457511	NA	0.64684	0.518219	NA	-0.132763	0.894467	NA	0.48108	0.630803	NA	-0.284113	0.776515	NA	-1.6002	0.110583	NA	0.807274	0.420134	NA	0.0573247	0.954324	NA	0.637836	0.524056	NA	-1.84785	0.0655863	NA	-0.600171	0.548835	NA	-0.516984	0.605539	NA	0.906001	0.365646	NA	-0.16095	0.872238	NA	-0.953066	0.341307	NA	0.00822448	0.993443	NA	-0.342173	0.732455	NA
ENSG00000140795.13	MYLK3	16:46793612:rs36483:G_A	A/G	G	2438	0.336538	G	0.163864	0.922979	0.356109	0.537958	-0.369946	0.711455	0.900268	-0.111162	0.911497	0.973324	-0.354559	0.72295	0.926906	-1.23854	0.215635	0.698393	1.68457	0.0921999	0.660986	0.715194	0.474558	0.898861	0.771279	0.440616	0.939417	0.345952	0.729409	0.984663	0.30465	0.760659	0.991538	-0.348258	0.727677	0.98901	0.0357336	0.971498	0.997086	-0.224486	0.822398	0.996934	-0.655355	0.512301	0.965731	0.461538	0.644454	0.971327	0.936597	0.349059	0.958079	-2.08793	0.036908	0.775152	0.463097	0.643336	0.988327	-1.20959	0.226555	0.874536	-1.28264	0.199741	0.926985	0.475064	0.634784	0.98685	311	0.0639876	G	0.430868	1.70178	0.0898086	NA	0.869656	0.385168	NA	1.64708	0.100566	NA	0.0742743	0.940841	NA	0.458866	0.646655	NA	0.144428	0.885257	NA	0.358583	0.720154	NA	-0.86247	0.389102	NA	-0.30489	0.760656	NA	-0.162036	0.871384	NA	0.0582662	0.953574	NA	0.877158	0.381087	NA	-0.718118	0.473231	NA	1.01627	0.310301	NA	0.197436	0.843617	NA	0.385403	0.700206	NA	-0.0299552	0.976122	NA	1.11858	0.264195	NA	0.0047318	0.996228	NA	-1.11334	0.266432	NA	1.08174	0.280215	NA
ENSG00000114503.11	NCBP2	3:196873736:rs4916570:A_T	A/T	T	2435	0.511417	T	0.443943	1.73374	0.0830911	0.198107	-0.161033	0.87208	0.961208	1.02744	0.304316	0.69719	-2.28441	0.0224331	0.245593	1.45643	0.145403	0.618564	-0.51411	0.607222	0.928414	1.07496	0.2825	0.82615	0.104523	0.916763	0.991646	-0.991583	0.321499	0.925515	0.424015	0.671592	0.983665	-0.269527	0.787547	0.991515	-1.38641	0.16575	0.90153	0.212332	0.831866	0.996934	-0.890184	0.373455	0.951953	2.80002	0.0051503	0.589597	2.95731	0.0031333	0.521818	0.182559	0.85516	0.988013	0.4394	0.660411	0.988327	0.977554	0.328392	0.922869	0.304544	0.76074	0.994962	-0.406088	0.684714	0.98685	311	1	T	0.38746	-2.51139	0.0125389	NA	-2.86864	0.00440806	NA	-2.75263	0.00626381	NA	1.12338	0.262152	NA	-2.0343	0.0427806	NA	-1.38414	0.16732	NA	-1.69857	0.0904144	NA	1.85695	0.0642764	NA	1.56439	0.118757	NA	1.07401	0.283661	NA	-1.03497	0.301499	NA	-2.1513	0.0322326	NA	1.1064	0.269421	NA	1.36893	0.172023	NA	0.504688	0.61414	NA	-1.50052	0.134507	NA	-0.504966	0.613945	NA	-2.62296	0.00915216	NA	1.14753	0.252054	NA	0.748673	0.454628	NA	-2.4333	0.0155323	NA
ENSG00000163631.17	ALB	4:73388961:rs4364229:C_T	C/T	T	2435	0.954155	T	0.228337	0.64231	0.520732	0.690556	0.517383	0.604936	0.851541	-0.0653644	0.947889	0.983677	-1.08289	0.278966	0.71711	0.26327	0.792365	0.952451	-1.68539	0.0920414	0.660986	-1.95241	0.0510041	0.595642	0.663729	0.506927	0.945155	-0.0257388	0.979468	0.997748	1.57655	0.11503	0.861999	-1.29214	0.196431	0.946172	0.507834	0.611616	0.969435	0.531434	0.595166	0.988379	0.319031	0.749731	0.984572	1.45032	0.147098	0.873533	-0.0235516	0.981212	0.997341	-0.146948	0.883185	0.992581	0.173928	0.861937	0.995853	-0.819574	0.412539	0.945805	0.834249	0.404222	0.98253	1.34996	0.177155	0.95914	311	0.0574135	T	0.184887	-0.231849	0.816809	NA	-1.06407	0.288135	NA	0.661677	0.508674	NA	0.679056	0.497614	NA	-1.08366	0.279367	NA	-1.48504	0.138559	NA	-0.329794	0.741781	NA	-0.337031	0.736324	NA	0.898627	0.369556	NA	1.32878	0.184909	NA	-0.876755	0.381305	NA	-1.07219	0.284478	NA	0.170763	0.864523	NA	0.59203	0.554266	NA	0.831822	0.406156	NA	-0.158652	0.874047	NA	-0.798465	0.425218	NA	-0.269401	0.787802	NA	1.03918	0.299539	NA	1.03213	0.302823	NA	-0.742676	0.458246	NA
ENSG00000135218.19	CD36	7:80576641:rs819442:C_T	T/C	C	2419	0.253022	T	0.469202	4.20462	2.71043e-05	0.000275873	-0.576341	0.564438	0.828749	-1.37185	0.170238	0.566931	-1.11895	0.263273	0.702607	-1.25378	0.210044	0.691223	0.230769	0.817514	0.973169	0.570388	0.568467	0.933137	-2.03341	0.0421198	0.770685	-0.716745	0.473601	0.960986	0.64418	0.51952	0.968704	0.0383296	0.969428	0.999989	0.575932	0.564715	0.964704	-1.24457	0.213411	0.944501	0.721497	0.470673	0.962233	-0.0541371	0.95683	0.995498	-1.66791	0.0954635	0.888338	-0.474367	0.635281	0.96804	0.0983056	0.921698	0.996783	0.394685	0.69311	0.973399	-0.308272	0.757902	0.994033	-0.184298	0.853795	0.9931	311	1	C	0.263666	0.0456297	0.963635	0.988643	-1.02859	0.30448	NA	0.0198774	0.984154	NA	0.500002	0.617432	NA	-0.480237	0.631401	NA	-0.414004	0.67916	NA	-0.103042	0.917996	NA	-0.123614	0.901702	NA	0.40553	0.68537	NA	0.454638	0.649691	NA	-0.639002	0.523298	NA	-0.390992	0.696075	NA	-0.277589	0.781515	NA	1.47342	0.141663	NA	0.419073	0.675456	NA	-0.87272	0.383498	NA	-0.786159	0.432381	NA	-0.566895	0.5712	NA	0.618914	0.536432	NA	-0.610824	0.541768	NA	-0.21627	0.828921	NA
ENSG00000166037.11	CEP57	11:95757726:rs10831423:T_G	T/G	G	2439	0.0351953	G	0.48893	0.038469	0.969317	0.984059	1.54484	0.122515	0.42595	-1.45801	0.144968	0.534541	1.52186	0.128175	0.539057	1.2657	0.205743	0.688366	-0.346008	0.729366	0.957547	-0.0162274	0.987054	0.99724	-0.849041	0.395942	0.93276	-0.670225	0.502778	0.961671	0.28159	0.778282	0.991538	0.333055	0.739122	0.98901	-0.928145	0.353424	0.940326	0.180144	0.857055	0.996934	-1.73382	0.0830762	0.898741	-2.23531	0.0254876	0.731435	1.85747	0.0633642	0.877475	-1.70827	0.0877134	0.826434	-0.89147	0.372765	0.954871	-1.37619	0.16889	0.854425	1.51301	0.130407	0.926985	-0.963439	0.335423	0.970201	311	0.874443	G	0.234727	-1.35328	0.176961	NA	-0.842003	0.400441	NA	-1.10024	0.272088	NA	0.186534	0.852149	NA	-0.891162	0.37354	NA	-0.125328	0.900346	NA	-0.4462	0.655767	NA	1.06154	0.28928	NA	0.353128	0.724234	NA	0.216334	0.828871	NA	-0.123405	0.901867	NA	-0.707558	0.479756	NA	0.362279	0.717393	NA	0.734691	0.463089	NA	-0.183232	0.854737	NA	-0.854082	0.393726	NA	-0.241386	0.809417	NA	-0.965739	0.334935	NA	0.0956121	0.923891	NA	1.27834	0.202094	NA	-1.03217	0.302807	NA
ENSG00000182004.13	SNRPE	1:203804766:rs11240539:A_G	A/G	G	2214	0.737851	G	0.149051	-2.32552	0.0201342	0.0685362	0.38661	0.699082	0.894965	0.456039	0.648407	0.889846	-2.12638	0.0335821	0.300746	0.151718	0.879423	0.972218	0.188602	0.850422	0.979689	1.05821	0.290075	0.830871	-1.1137	0.265528	0.902909	-1.43934	0.150197	0.853996	-0.181687	0.855845	0.992011	-0.593878	0.552655	0.96964	0.49318	0.621934	0.969435	-2.46362	0.0138298	0.725357	1.31869	0.187408	0.914107	-0.786953	0.431394	0.938263	1.2275	0.219764	0.955405	-0.507131	0.612114	0.96804	0.79641	0.425879	0.963314	-0.519444	0.603503	0.963518	-1.10415	0.269649	0.957999	0.140005	0.888669	0.994067	311	0.363222	G	0.247588	1.01146	0.312595	NA	1.45755	0.145986	NA	0.415517	0.678054	NA	-1.35376	0.176809	NA	1.46767	0.143217	NA	1.06478	0.287811	NA	1.15664	0.248319	NA	1.08315	0.279591	NA	-1.36664	0.172737	NA	-1.52579	0.128092	NA	1.19996	0.23108	NA	1.50082	0.134429	NA	-1.10724	0.269057	NA	0.776893	0.43782	NA	-0.945531	0.345131	NA	0.651577	0.515161	NA	0.979545	0.328082	NA	1.14162	0.254501	NA	-1.43363	0.152697	NA	0.430547	0.6671	NA	1.09526	0.274261	NA
ENSG00000006530.18	AGK	7:141662893:rs2269984:A_T	A/T	T	1202	0.740754	T	0.225042	1.24754	0.212443	0.38054	1.03309	0.30177	0.643743	-0.160379	0.87261	0.965643	-0.430197	0.667129	0.909654	2.31406	0.0208332	0.300016	-1.54877	0.121701	0.698865	-0.592218	0.553816	0.928854	-0.526636	0.598544	0.963773	0.887277	0.375108	0.946326	0.0527899	0.957908	0.998046	1.06449	0.287323	0.952469	0.705258	0.480787	0.956698	1.52374	0.127839	0.918847	-0.307787	0.758298	0.988024	1.61849	0.10582	0.852136	-0.481106	0.630529	0.977841	1.60362	0.109061	0.856486	0.140016	0.888671	0.996783	-1.09506	0.273709	0.896688	-0.62544	0.531801	0.985454	0.582998	0.560004	0.977339	0	NA	NA	NA	NA	NA	NA	NA	NA	NA	NA	NA	NA	NA	NA	NA	NA	NA	NA	NA	NA	NA	NA	NA	NA	NA	NA	NA	NA	NA	NA	NA	NA	NA	NA	NA	NA	NA	NA	NA	NA	NA	NA	NA	NA	NA	NA	NA	NA	NA	NA	NA	NA	NA	NA	NA	NA	NA	NA	NA	NA	NA	NA	NA	NA	NA	NA
ENSG00000141349.8	G6PC3	17:44077102:rs375171:A_G	A/G	G	2438	0.654227	A	0.463084	1.86542	0.0622432	0.160862	0.416159	0.677331	0.885525	-0.984867	0.324788	0.712509	2.09936	0.0358879	0.311331	-1.62886	0.103472	0.553875	-2.05152	0.0403228	0.546959	0.676448	0.498821	0.90403	-0.885067	0.376208	0.931421	2.24065	0.0251383	0.708547	2.4291	0.0152085	0.671822	-0.602156	0.547126	0.96964	-0.386451	0.699196	0.980557	-0.170161	0.864897	0.996934	-0.733954	0.463048	0.962233	-2.65395	0.00800738	0.605263	0.245402	0.806166	0.987597	0.156159	0.875921	0.992118	-0.110047	0.912381	0.996783	-0.455428	0.648841	0.964298	-0.363147	0.716526	0.993343	1.54276	0.123018	0.953342	311	1	G	0.22508	-0.786212	0.43235	NA	-0.503256	0.615145	NA	-0.0692868	0.944806	NA	0.137981	0.890346	NA	-0.444354	0.6571	NA	0.675171	0.500076	NA	-0.710989	0.477631	NA	0.570082	0.569039	NA	0.317239	0.751278	NA	-0.0749408	0.940311	NA	-0.044223	0.964755	NA	-0.503688	0.614842	NA	0.777185	0.437648	NA	-0.0905907	0.927877	NA	0.116825	0.907075	NA	-0.483411	0.629149	NA	0.0642423	0.948819	NA	-0.577817	0.563811	NA	-0.123109	0.902101	NA	0.306371	0.75953	NA	-0.850325	0.395807	NA
ENSG00000129465.16	RIPK3	14:24339755:rs11844732:T_G	T/G	G	2439	0.55488	G	0.0549405	2.10212	0.0356455	0.106337	-0.573078	0.566645	0.830261	0.830693	0.406228	0.773361	-0.673098	0.500949	0.844391	0.79121	0.428899	0.840027	2.15425	0.031318	0.502261	1.68791	0.0915573	0.663884	0.657577	0.510872	0.945155	1.68925	0.0913003	0.819213	0.334108	0.738327	0.990866	1.821	0.068729	0.906976	-1.74401	0.0812828	0.843164	1.01989	0.307882	0.975095	0.874047	0.382179	0.951953	-2.19666	0.028139	0.742828	-1.46311	0.143566	0.918174	-0.53561	0.592277	0.96804	-0.82296	0.410611	0.961961	-1.14875	0.25077	0.884766	-0.618193	0.536506	0.985454	-0.804674	0.421086	0.976344	311	0.237795	G	0.172026	0.902525	0.367485	NA	0.853343	0.394134	NA	-0.0167104	0.986679	NA	-0.548127	0.584003	NA	-0.409812	0.68223	NA	0.0576114	0.954096	NA	0.926269	0.355034	NA	0.00141274	0.998874	NA	-0.813665	0.416467	NA	0.506036	0.613194	NA	0.19132	0.848401	NA	1.05395	0.292735	NA	-0.793778	0.427938	NA	0.40659	0.684592	NA	-0.169278	0.86569	NA	-0.0582783	0.953565	NA	-0.0279931	0.977686	NA	0.500965	0.616755	NA	-0.227471	0.820209	NA	0.510456	0.610099	NA	1.11588	0.265344	NA
ENSG00000139220.16	PPFIA2	12:81419404:rs1522311:T_A	T/A	A	2429	0.416547	A	0.203788	1.56793	0.117028	0.253539	3.03715	0.00241369	0.0291572	0.798402	0.424715	0.785131	0.789374	0.42997	0.813367	0.841461	0.400173	0.827289	0.302862	0.762021	0.964845	-0.112214	0.910663	0.988995	-0.4976	0.618811	0.964636	-0.572134	0.567284	0.966871	1.2427	0.2141	0.924521	1.39683	0.162591	0.940919	-1.31893	0.187318	0.90153	0.102489	0.918377	0.999176	-0.738291	0.460409	0.962233	-1.33309	0.182626	0.879216	0.678595	0.497459	0.96888	0.206573	0.836361	0.988013	0.060656	0.951638	0.996783	0.558969	0.576235	0.959165	0.0146081	0.988346	0.999105	-0.259437	0.79532	0.9912	311	0.051177	A	0.286174	0.688439	0.491696	NA	0.863182	0.388711	0.748515	-0.631076	0.52846	NA	-1.56637	0.118292	NA	0.705268	0.481178	NA	1.16357	0.2455	NA	1.13972	0.255291	NA	0.852491	0.394606	NA	-1.89614	0.0588803	NA	-1.55682	0.120544	NA	1.51718	0.130251	NA	1.10522	0.269928	NA	-2.03239	0.0429743	NA	0.699213	0.484948	NA	-1.14579	0.252775	NA	0.74257	0.45831	NA	1.40743	0.160311	NA	2.21164	0.027728	NA	-1.42648	0.154745	NA	0.165769	0.868448	NA	0.4611	0.645054	NA
ENSG00000137331.12	IER3	6:30756137:rs12199994:G_A	A/G	G	2307	0.0426253	G	0.166667	1.19626	0.231719	0.40386	0.250633	0.80212	0.935428	1.57381	0.115669	0.492085	2.19114	0.0285416	0.279553	1.26075	0.207528	0.688428	1.19647	0.231636	0.79242	0.91092	0.362433	0.858178	1.59186	0.111553	0.872533	0.688731	0.491062	0.961671	0.0847874	0.932438	0.997343	0.822028	0.411146	0.963884	0.0875698	0.930226	0.997086	-0.277362	0.781527	0.995697	2.56818	0.010286	0.742362	0.54219	0.58774	0.959708	0.120409	0.904169	0.993244	-0.356738	0.721321	0.977518	0.235347	0.81396	0.994266	-0.52022	0.60296	0.963518	-0.816051	0.414556	0.98253	0.223681	0.823026	0.9912	311	0.545411	G	0.167203	-0.575644	0.565277	NA	-0.0857456	0.931724	NA	-1.60382	0.109781	NA	0.77618	0.43824	NA	-0.295188	0.76805	NA	-0.802108	0.423111	NA	-1.06	0.289976	NA	-0.504266	0.614436	NA	0.208683	0.834834	NA	-0.886571	0.376004	NA	-0.120056	0.904517	NA	-0.97986	0.327927	NA	1.56292	0.119102	NA	-1.37068	0.171475	NA	0.470896	0.63805	NA	-1.19324	0.233697	NA	-0.361946	0.717642	NA	-0.53513	0.592947	NA	0.181157	0.856364	NA	0.560834	0.57532	NA	-1.2802	0.201443	NA
ENSG00000112893.9	MAN2A1	5:109788070:rs7716761:C_T	C/T	T	2299	0.247134	T	0.41692	0.608809	0.542711	0.708814	-0.845751	0.39778	0.721239	2.13155	0.0331498	0.28541	0.614758	0.538776	0.860969	-1.22569	0.220442	0.702376	-0.0751109	0.940133	0.990404	0.257336	0.796942	0.973451	1.50951	0.131305	0.873803	1.10719	0.268327	0.914243	2.26143	0.0238262	0.743493	0.827076	0.40828	0.963884	1.08541	0.277855	0.920942	-0.323723	0.746177	0.992906	0.365093	0.715075	0.983617	0.481362	0.630305	0.96878	1.49773	0.13434	0.918174	0.186515	0.852058	0.988013	0.603412	0.546294	0.985396	1.57957	0.114344	0.818434	1.35985	0.174012	0.926985	1.28463	0.19905	0.95914	311	1	C	0.311897	0.517779	0.604986	NA	-0.731857	0.464814	NA	1.31802	0.18848	NA	0.501405	0.616446	NA	-0.535649	0.592589	NA	-1.01987	0.308595	NA	0.134273	0.893275	NA	-0.576389	0.564774	NA	0.0901086	0.92826	NA	1.28691	0.199097	NA	-0.567491	0.570795	NA	-0.0844445	0.932758	NA	-0.458337	0.647034	NA	1.32296	0.186834	NA	0.698931	0.485124	NA	0.437674	0.66193	NA	-0.717386	0.473682	NA	0.0860076	0.931516	NA	0.653772	0.513748	NA	0.168391	0.866387	NA	0.45521	0.64928	NA
ENSG00000065717.15	TLE2	19:2997899:rs11150:G_A	G/A	A	2436	0.933133	A	0.140394	2.02095	0.0433944	0.12323	1.71279	0.0868789	0.358247	-1.21231	0.22551	0.626891	-1.4868	0.137197	0.553623	-1.55836	0.119278	0.584449	-0.0946283	0.924618	0.987888	-1.41906	0.15601	0.743596	-0.217035	0.828199	0.98401	0.00658715	0.994745	0.998875	-0.058256	0.95355	0.998046	-0.630319	0.528545	0.96964	-0.825998	0.408886	0.940785	-1.57846	0.114591	0.912649	-0.361626	0.717663	0.983617	-1.68219	0.0926611	0.845643	-0.688837	0.490992	0.96888	-0.438667	0.660942	0.97193	0.891404	0.372801	0.954871	0.564813	0.572253	0.958411	-0.382967	0.701778	0.993343	-0.0868355	0.930809	0.997053	311	0.389412	A	0.109325	-0.0999779	0.920427	NA	-0.527846	0.597987	NA	-0.191298	0.848419	NA	-0.722636	0.470454	NA	0.0813536	0.935214	NA	0.762564	0.446309	NA	1.03856	0.299827	NA	1.35858	0.175278	NA	-0.245107	0.806537	NA	-0.0262196	0.979099	NA	0.664944	0.506586	NA	0.370367	0.711364	NA	-0.916443	0.360154	NA	1.33513	0.182822	NA	-0.939173	0.34838	NA	2.08518	0.037879	NA	0.887691	0.375402	NA	-0.577562	0.563983	NA	-0.710721	0.477797	NA	-0.243639	0.807673	NA	0.449373	0.65348	NA
ENSG00000181195.11	PENK	8:56518905:rs1440758:G_A	G/A	A	2440	0.180198	A	0.197746	0.144349	0.885237	0.940496	0.200184	0.841353	0.951621	-1.59648	0.110512	0.482462	0.444641	0.656619	0.904854	0.230649	0.817607	0.957931	1.51615	0.12961	0.712881	0.312066	0.755017	0.965833	1.09672	0.272873	0.905551	1.54559	0.122332	0.833384	0.153097	0.878335	0.992903	0.269656	0.787448	0.991515	0.524501	0.599978	0.968557	-1.29892	0.194095	0.941993	0.0913434	0.927227	0.995812	1.44626	0.148232	0.873533	-1.02635	0.304829	0.958079	-0.125119	0.90044	0.995799	-0.407362	0.683778	0.988725	-0.796347	0.425908	0.945805	-1.02295	0.306434	0.968818	-0.246403	0.805391	0.9912	311	0.2808	A	0.117363	-0.0668975	0.946707	NA	-0.384811	0.700644	NA	-1.14371	0.253634	NA	-1.0115	0.312572	NA	0.390594	0.696368	NA	0.363679	0.716348	NA	0.634228	0.526404	NA	0.750802	0.453347	NA	-0.850976	0.395446	NA	-0.411263	0.681167	NA	0.552869	0.580755	NA	1.04065	0.298858	NA	-1.09365	0.274965	NA	0.966084	0.334762	NA	-0.541871	0.5883	NA	0.633551	0.526846	NA	0.725642	0.468611	NA	0.372617	0.709691	NA	-0.717392	0.473678	NA	0.0647012	0.948454	NA	0.764663	0.445059	NA
ENSG00000179097.5	HTR1F	3:87793785:rs1489780:C_T	C/T	T	2440	0.522698	T	0.289754	1.2248	0.220769	0.390343	1.08203	0.279347	0.624686	-1.47389	0.14064	0.531564	-0.354984	0.722632	0.926906	-1.64914	0.0992478	0.547636	0.940429	0.347091	0.850218	-0.918313	0.358546	0.857175	-0.794721	0.426853	0.93738	1.19823	0.230944	0.898772	2.06996	0.0385617	0.799067	0.398812	0.690067	0.986907	-0.768253	0.442411	0.946135	0.452738	0.650778	0.992	-0.552381	0.580738	0.972362	1.96515	0.0495108	0.786461	1.03156	0.302383	0.958079	-0.576536	0.564306	0.96566	0.759109	0.447861	0.966214	0.691973	0.48902	0.955935	-0.865196	0.387016	0.980724	-1.21929	0.222851	0.960975	311	0.887195	C	0.27492	-1.071	0.285012	NA	-1.30131	0.194128	NA	-0.693647	0.488429	NA	0.878216	0.380514	NA	-1.05746	0.291134	NA	-0.790952	0.429582	NA	-0.761842	0.446739	NA	0.712422	0.476744	NA	1.00182	0.317218	NA	0.607217	0.544157	NA	-0.479739	0.631753	NA	-1.19115	0.234516	NA	0.672963	0.501479	NA	0.722584	0.470485	NA	0.300931	0.763671	NA	-0.276807	0.782115	NA	-0.428983	0.668236	NA	-1.5721	0.116956	NA	0.654198	0.513474	NA	0.017127	0.986346	NA	-0.509344	0.610877	NA
ENSG00000104812.15	GYS1	19:48993898:rs3764618:A_G	A/G	G	2440	0.108736	G	0.0756148	0.4329	0.665126	0.800671	0.931127	0.35188	0.687618	1.73478	0.0829055	0.425118	-0.579631	0.562217	0.870289	-0.336713	0.736362	0.942456	0.969257	0.332513	0.846907	-0.590657	0.554805	0.929277	2.06829	0.0387185	0.764923	0.286061	0.774856	0.989273	1.01395	0.310707	0.948099	1.84286	0.0654704	0.899398	-0.793845	0.427363	0.942766	1.17677	0.239402	0.951747	0.265756	0.79045	0.98946	0.881803	0.37797	0.929772	-1.65636	0.0977786	0.888338	0.67753	0.498134	0.963023	-0.112609	0.91035	0.996783	-1.21916	0.2229	0.87093	2.21707	0.0267103	0.861949	1.05496	0.291547	0.967403	311	0.385922	G	0.0723473	NA	NA	NA	NA	NA	NA	NA	NA	NA	NA	NA	NA	NA	NA	NA	NA	NA	NA	NA	NA	NA	NA	NA	NA	NA	NA	NA	NA	NA	NA	NA	NA	NA	NA	NA	NA	NA	NA	NA	NA	NA	NA	NA	NA	NA	NA	NA	NA	NA	NA	NA	NA	NA	NA	NA	NA	NA	NA	NA	NA	NA	NA	NA
ENSG00000088256.9	GNA11	19:3102750:rs308032:G_T	G/T	T	2437	0.417651	T	0.225892	3.05441	0.00227947	0.0116408	-1.47238	0.141047	0.455677	-3.1367	0.00172904	0.0349892	-1.8948	0.0582373	0.39569	0.780654	0.435082	0.841606	1.6897	0.0912145	0.660986	2.58229	0.00987255	0.334707	-0.347955	0.727905	0.976276	1.34869	0.177563	0.875411	0.882901	0.377377	0.957178	-0.062788	0.94994	0.999202	-0.358251	0.720187	0.980557	-1.74103	0.0818042	0.901337	-0.955821	0.339258	0.951453	-1.756	0.0792139	0.837124	0.0337687	0.973064	0.995524	0.661818	0.50815	0.963023	-0.731419	0.464594	0.969588	2.73277	0.00632581	0.539515	-0.925144	0.354983	0.973344	-0.580539	0.561605	0.977339	311	0.236281	T	0.0755627	NA	NA	NA	NA	NA	NA	NA	NA	NA	NA	NA	NA	NA	NA	NA	NA	NA	NA	NA	NA	NA	NA	NA	NA	NA	NA	NA	NA	NA	NA	NA	NA	NA	NA	NA	NA	NA	NA	NA	NA	NA	NA	NA	NA	NA	NA	NA	NA	NA	NA	NA	NA	NA	NA	NA	NA	NA	NA	NA	NA	NA	NA	NA
ENSG00000182359.15	KBTBD3	11:106076558:rs1047636:C_T	C/T	T	2439	0.0509009	T	0.192907	0.766588	0.443401	0.623296	-0.944441	0.345038	0.682467	-1.51462	0.129998	0.515577	1.72079	0.0854159	0.460047	0.773559	0.439266	0.842639	0.0455984	0.963634	0.993705	-1.27121	0.203774	0.775752	-0.325836	0.744577	0.976852	0.405924	0.684835	0.981883	-0.265778	0.790433	0.991538	-0.822145	0.411075	0.963884	-0.613053	0.539898	0.961042	1.73763	0.0824032	0.901609	0.386245	0.699349	0.983139	1.60699	0.108186	0.854922	-0.579799	0.562104	0.972591	-0.544053	0.586455	0.966658	1.19341	0.232826	0.932802	-0.800303	0.423613	0.945805	2.77579	0.00554889	0.78362	-1.68047	0.0929944	0.933379	311	0.813623	T	0.139871	-0.59534	0.552055	NA	-1.35586	0.176142	NA	0.576262	0.56486	NA	0.877149	0.381092	NA	-0.639086	0.523244	NA	-0.799044	0.424883	NA	-0.618334	0.536814	NA	-0.272042	0.785773	NA	1.05022	0.294441	NA	0.480334	0.631332	NA	-0.712491	0.476702	NA	-0.927695	0.354294	NA	0.507596	0.612101	NA	0.453724	0.650348	NA	0.566499	0.571469	NA	-0.486481	0.626974	NA	-0.76512	0.444788	NA	-1.23329	0.218411	NA	0.739051	0.460441	NA	-0.858526	0.391272	NA	-0.278302	0.780968	NA
ENSG00000079246.16	XRCC5	2:216106080:rs6730302:G_C	G/C	C	2431	0.35101	G	0.499177	0.240399	0.810042	0.896944	-0.463517	0.643035	0.872554	-0.883947	0.376812	0.751195	-0.118656	0.905558	0.980466	-1.27119	0.203781	0.685271	-0.870797	0.383951	0.857492	0.173683	0.862129	0.983798	-0.0612858	0.951137	0.994853	1.22871	0.219301	0.893015	-0.644854	0.519082	0.968704	-0.902533	0.366863	0.962712	1.51314	0.130375	0.892968	0.260276	0.794673	0.996934	-0.0356568	0.971559	0.998099	1.20744	0.227381	0.895011	0.221176	0.824974	0.988751	-1.28773	0.197963	0.914522	-0.0872514	0.930479	0.996783	1.70519	0.088287	0.807713	1.1836	0.236687	0.940721	-0.34064	0.733404	0.988701	311	0.212328	C	0.483923	0.755086	0.450776	NA	1.06705	0.286789	NA	-0.079634	0.93658	NA	-0.824666	0.410202	NA	1.04662	0.2961	NA	0.535229	0.592879	NA	0.322737	0.747114	NA	-1.15313	0.249752	NA	-0.803796	0.422137	NA	-1.32056	0.187632	NA	0.696933	0.486372	NA	0.76956	0.442153	NA	-0.434557	0.664189	NA	-0.876369	0.381514	NA	-0.599295	0.549418	NA	-0.582191	0.560865	NA	0.643723	0.520235	NA	1.28985	0.198074	NA	-0.846044	0.398187	NA	-0.19273	0.847298	NA	0.41194	0.680671	NA
ENSG00000156535.15	CD109	6:73598613:rs428944:G_A	G/A	A	2437	0.290835	A	0.398646	-1.0287	0.303724	0.482952	-0.493566	0.621657	0.861343	-1.40887	0.159002	0.553892	-1.38868	0.165056	0.590571	-0.26601	0.790254	0.952118	0.640309	0.522032	0.900871	0.378018	0.70545	0.958195	-1.7296	0.0838281	0.827857	-1.59313	0.111262	0.829916	-0.244779	0.806648	0.992011	0.241008	0.80957	0.993065	2.16749	0.0302941	0.776226	1.07299	0.283382	0.968853	-2.10065	0.0357745	0.865183	0.0465593	0.962868	0.995671	1.23389	0.217363	0.955405	-0.254842	0.798867	0.983792	0.860677	0.389501	0.956901	-1.82911	0.0675059	0.790081	1.14024	0.2543	0.952135	-0.218576	0.826999	0.9912	311	0.570596	G	0.498392	0.308778	0.7577	NA	1.93255	0.0542116	NA	-0.486841	0.626718	NA	-1.36032	0.174725	NA	1.58307	0.114434	NA	2.16337	0.0312843	NA	1.20266	0.230035	NA	0.102602	0.918346	NA	-1.77572	0.0767702	NA	-1.27907	0.201837	NA	1.65152	0.0996557	NA	1.87513	0.0617236	NA	-0.114325	0.909055	NA	-1.12087	0.263218	NA	-1.61496	0.107346	NA	0.892124	0.373025	NA	1.55608	0.12072	NA	0.217285	0.828131	NA	-1.78399	0.075413	NA	-1.02739	0.305047	NA	0.960992	0.337312	NA
ENSG00000104321.11	TRPA1	8:71840647:rs3919904:C_T	C/T	T	2439	0.581669	T	0.151292	-0.593304	0.553033	0.717261	-0.126018	0.899728	0.972158	-0.789052	0.430158	0.78922	-1.19972	0.230363	0.673128	0.541011	0.588549	0.899991	-0.865533	0.386831	0.858493	-1.2907	0.19693	0.769733	-0.0992433	0.920953	0.991646	-1.22555	0.220487	0.893015	-0.384845	0.700386	0.986975	-0.0930334	0.925885	0.999202	1.3289	0.184006	0.90153	0.763705	0.445117	0.980952	1.13994	0.254423	0.9256	0.115505	0.908055	0.990612	-0.432896	0.665129	0.982074	-0.11932	0.905031	0.995799	-0.144176	0.885374	0.996783	1.36793	0.17146	0.856502	-0.429652	0.667487	0.993343	-0.00077881	0.999379	0.999785	311	0.369518	T	0.0385852	NA	NA	NA	NA	NA	NA	NA	NA	NA	NA	NA	NA	NA	NA	NA	NA	NA	NA	NA	NA	NA	NA	NA	NA	NA	NA	NA	NA	NA	NA	NA	NA	NA	NA	NA	NA	NA	NA	NA	NA	NA	NA	NA	NA	NA	NA	NA	NA	NA	NA	NA	NA	NA	NA	NA	NA	NA	NA	NA	NA	NA	NA	NA
ENSG00000189060.5	H1F0	22:37803215:rs6000896:G_T	T/G	G	2435	0.496124	G	0.138193	0.243906	0.807324	0.89557	-0.208369	0.834958	0.948858	-0.119983	0.904506	0.972117	0.499919	0.617177	0.893903	-0.167564	0.86694	0.970505	-0.2488	0.803537	0.971342	0.416019	0.677433	0.955576	-0.724314	0.468943	0.9395	-2.44728	0.0144642	0.668143	-1.0152	0.31011	0.948099	0.0786327	0.937331	0.999202	2.47585	0.0133595	0.726644	0.767237	0.443015	0.980952	-0.493271	0.621866	0.97688	2.08628	0.0370573	0.772859	-0.624546	0.532328	0.970795	0.893719	0.371561	0.943057	0.445969	0.655659	0.988327	0.0883115	0.929636	0.999001	-0.413015	0.679632	0.993343	-0.991365	0.321606	0.969374	311	0.218179	G	0.242765	1.37284	0.170803	NA	0.778766	0.436717	NA	0.727687	0.46736	NA	0.756257	0.450075	NA	-0.496055	0.62021	NA	-0.630854	0.528605	NA	-0.545427	0.585856	NA	0.255658	0.798386	NA	0.479389	0.632004	NA	-0.199076	0.842335	NA	-0.889283	0.374547	NA	-0.405168	0.685636	NA	0.447145	0.655086	NA	1.23014	0.219586	NA	0.967087	0.334262	NA	-1.06072	0.289652	NA	-0.993083	0.321451	NA	0.181582	0.856031	NA	0.585596	0.558577	NA	-0.312084	0.755188	NA	0.0603731	0.951898	NA
ENSG00000196542.8	SPTSSB	3:161346752:rs6441374:A_T	T/A	A	2435	0.204233	T	0.337166	-1.06601	0.286526	0.465577	-0.863556	0.387916	0.714015	-0.625103	0.531962	0.844306	0.826794	0.408435	0.801374	-2.4201	0.0155891	0.260828	1.87314	0.0611689	0.593783	-1.08248	0.279147	0.824855	-0.155301	0.876596	0.987034	0.274338	0.783848	0.991353	-0.885203	0.376135	0.957178	-0.17759	0.85906	0.995517	-0.683592	0.494298	0.956698	-2.42726	0.0152857	0.740814	1.38444	0.166352	0.914107	2.30554	0.0212201	0.71486	-0.727477	0.467004	0.96888	-0.415116	0.678094	0.97355	0.287793	0.77353	0.993982	1.22603	0.220307	0.870249	-0.364227	0.71572	0.993343	-0.994665	0.319999	0.969374	311	1	T	0.181672	0.210038	0.833777	NA	-1.85826	0.0640898	NA	1.70992	0.0882897	NA	1.78271	0.0756219	NA	-2.14656	0.0326117	NA	-1.16224	0.246038	NA	-1.64808	0.10036	NA	0.296164	0.767305	NA	1.68235	0.0935179	NA	1.73112	0.0844348	NA	-2.09704	0.0368079	NA	-1.44252	0.150176	NA	1.23792	0.216693	NA	2.5525	0.0111794	NA	1.72655	0.0852536	NA	-0.944126	0.345847	NA	-2.1554	0.0319076	NA	-1.12294	0.262341	NA	1.72553	0.0854388	NA	-1.02636	0.305528	NA	-0.799786	0.424452	NA
ENSG00000002745.13	WNT16	7:121205189:rs10274486:T_C	C/T	T	2430	0.967131	C	0.436831	2.44995	0.0143577	0.0512847	-0.217633	0.827733	0.945718	0.151381	0.879687	0.966407	-0.352953	0.724154	0.927252	-0.195374	0.845117	0.962033	-0.608706	0.542776	0.903943	-0.380307	0.703751	0.958195	1.93791	0.0527502	0.780826	-0.551387	0.581419	0.966923	1.65243	0.0985756	0.853619	0.292524	0.769911	0.98901	0.59596	0.551257	0.962228	-0.0354545	0.97172	0.999176	-1.28775	0.197957	0.914107	0.498278	0.618333	0.965588	0.330254	0.741237	0.985225	0.964602	0.334841	0.940838	-1.77749	0.0756126	0.857247	0.202389	0.83963	0.991653	0.219105	0.826587	0.996392	-1.47098	0.141427	0.957832	311	0.0652856	C	0.27492	0.94893	0.343402	NA	1.40185	0.161969	NA	0.637825	0.524064	NA	-0.343683	0.73132	NA	1.11427	0.266035	NA	0.260669	0.794522	NA	0.477529	0.633325	NA	-0.924266	0.356074	NA	-0.508518	0.611455	NA	-0.439743	0.660432	NA	0.300392	0.764081	NA	0.99077	0.322578	NA	-0.545794	0.585604	NA	-0.943508	0.346163	NA	0.11851	0.905742	NA	-0.086321	0.931268	NA	0.296963	0.766695	NA	0.632324	0.527646	NA	-0.477924	0.633044	NA	-0.821284	0.412122	NA	0.737175	0.461579	NA
ENSG00000155760.2	FZD7	2:202167388:rs72940547:G_A	G/A	A	2438	0.502157	A	0.268048	-1.67216	0.0946204	0.217411	-0.630958	0.528128	0.808623	-0.913818	0.360903	0.740511	-0.715961	0.474084	0.833029	0.304045	0.76112	0.9468	-0.699766	0.48414	0.892011	0.301623	0.762965	0.968119	-0.833697	0.404534	0.932986	-0.881532	0.378117	0.946326	-0.21779	0.827611	0.992011	-1.19267	0.233117	0.946172	-2.97155	0.00299207	0.564802	0.0463152	0.963063	0.999176	0.68033	0.49636	0.96495	-0.120165	0.904362	0.990265	0.575094	0.565281	0.973215	1.00733	0.313875	0.940838	-1.12966	0.258729	0.941287	0.739936	0.45941	0.950058	-0.493752	0.621526	0.993324	0.299129	0.764867	0.990287	311	1	A	0.062701	NA	NA	NA	NA	NA	NA	NA	NA	NA	NA	NA	NA	NA	NA	NA	NA	NA	NA	NA	NA	NA	NA	NA	NA	NA	NA	NA	NA	NA	NA	NA	NA	NA	NA	NA	NA	NA	NA	NA	NA	NA	NA	NA	NA	NA	NA	NA	NA	NA	NA	NA	NA	NA	NA	NA	NA	NA	NA	NA	NA	NA	NA	NA
ENSG00000127054.20	INTS11	1:1327764:rs307350:G_A	A/G	G	2440	1	G	0.0690574	1.29849	0.194241	0.358362	-0.01829	0.985409	0.995969	1.05611	0.291022	0.687298	-0.349707	0.726589	0.927252	-2.06293	0.0392255	0.391969	-1.37146	0.170359	0.748094	1.80878	0.0706079	0.640657	-0.509776	0.610255	0.963773	0.883122	0.377257	0.946326	-1.10258	0.270318	0.943721	-0.368069	0.712854	0.98901	-0.999889	0.317464	0.929108	-1.63923	0.101295	0.907172	-0.00392845	0.996866	0.99989	-0.307735	0.75831	0.984444	0.0868632	0.930787	0.995108	0.688514	0.491195	0.963023	-0.323782	0.74613	0.993144	-1.82459	0.0681848	0.792487	0.290258	0.771643	0.996392	-1.55476	0.120133	0.949427	311	0.578768	G	0.186495	-0.214313	0.830445	NA	0.153606	0.878021	NA	-0.946095	0.344844	NA	0.335434	0.737527	NA	-0.106242	0.915459	NA	-0.379719	0.704416	NA	-0.015665	0.987512	NA	-0.451462	0.651975	NA	0.0837203	0.933333	NA	0.485708	0.627521	NA	-0.065031	0.948192	NA	0.0364356	0.970959	NA	0.435347	0.663616	NA	0.467792	0.640265	NA	0.036969	0.970534	NA	0.152612	0.878804	NA	-0.0246461	0.980353	NA	0.582665	0.560546	NA	0.212675	0.831721	NA	-0.288719	0.772991	NA	0.335083	0.737792	NA
ENSG00000180773.15	SLC36A4	11:93145500:rs76935911:A_C	A/C	C	2424	1	C	0.161097	-1.25741	0.208726	0.376044	0.474669	0.635066	0.867732	-1.39802	0.162235	0.558609	0.816212	0.414459	0.80435	-0.230924	0.817393	0.957931	1.1782	0.238833	0.798179	0.406372	0.684505	0.955945	-0.422914	0.672396	0.973086	-0.417321	0.676481	0.979852	0.51432	0.607075	0.982067	0.0660087	0.947376	0.999202	-2.01936	0.0435597	0.799409	-0.469047	0.639078	0.991299	1.0057	0.314661	0.944432	0.479647	0.631522	0.968849	-0.0733811	0.941509	0.995108	3.3213	0.000909313	0.451048	-0.78785	0.430861	0.963314	0.298511	0.765339	0.983674	-0.57563	0.564919	0.985454	0.781055	0.434847	0.976344	311	1	C	0.0980707	-1.69657	0.0907918	NA	-0.555623	0.578873	NA	-0.976116	0.329776	NA	-0.615861	0.538443	NA	0.071426	0.943105	NA	-0.0519924	0.958569	NA	-0.259376	0.795519	NA	1.03569	0.301163	NA	-0.130186	0.896504	NA	-0.202067	0.839998	NA	0.594477	0.552631	NA	-0.785511	0.43276	NA	-0.161847	0.871532	NA	-0.461213	0.644972	NA	-0.812649	0.417049	NA	-0.294623	0.768481	NA	0.826451	0.40919	NA	-0.741606	0.458893	NA	-0.381148	0.703357	NA	2.12818	0.0341188	NA	-1.66822	0.0962925	NA
ENSG00000157259.8	GATAD1	7:92475367:rs111405543:G_A	G/A	A	2440	0.941145	A	0.163934	1.9019	0.0573024	0.151082	-1.00648	0.314286	0.65551	1.25624	0.209149	0.609944	1.3014	0.193244	0.629831	-0.65861	0.510208	0.868254	1.3413	0.179948	0.758579	-0.064996	0.948182	0.993154	-0.645341	0.518767	0.946013	-0.331834	0.740043	0.985838	-0.80053	0.423482	0.965818	-0.0853585	0.931984	0.999202	0.596805	0.550693	0.962228	-2.86323	0.00422931	0.560838	-1.04064	0.298147	0.944432	-0.56522	0.571976	0.959589	1.14822	0.250991	0.956185	0.598514	0.549553	0.96566	1.65306	0.098448	0.884639	-0.461057	0.644799	0.963791	-0.0402456	0.967901	0.998929	2.34753	0.0189778	0.893832	311	0.401116	A	0.160772	-0.178237	0.858654	NA	-0.815193	0.415594	NA	0.804055	0.421987	NA	0.0453222	0.96388	NA	0.0704966	0.943844	NA	-0.257889	0.796665	NA	0.29647	0.767072	NA	0.383588	0.701549	NA	0.222464	0.8241	NA	0.390448	0.696476	NA	0.115388	0.908213	NA	-0.798058	0.425454	NA	-0.862781	0.388931	NA	0.647088	0.518059	NA	-0.0884808	0.929552	NA	1.02237	0.307413	NA	0.31523	0.752801	NA	0.285072	0.775781	NA	0.0458548	0.963456	NA	0.296775	0.766839	NA	-0.347265	0.72863	NA
ENSG00000061492.12	WNT8A	5:137915640:rs62374145:C_T	C/T	T	2439	0.440686	T	0.47745	2.21431	0.0269	0.0858795	-0.362781	0.7168	0.901701	-1.3781	0.168299	0.564674	-1.57173	0.116143	0.521376	2.05558	0.0399299	0.394692	0.279178	0.780131	0.969378	0.697672	0.485449	0.901233	0.846882	0.397144	0.93276	-1.01791	0.308821	0.920602	1.00026	0.317284	0.948285	-0.237345	0.812409	0.993065	-0.73321	0.463501	0.955425	0.0459765	0.963333	0.999176	0.0644627	0.948607	0.996575	1.08556	0.277781	0.902271	0.116572	0.907209	0.993795	1.01898	0.308315	0.940838	1.1741	0.240469	0.933512	-1.1794	0.238355	0.879552	-0.23732	0.812428	0.996392	-0.678881	0.497278	0.976344	311	0.784223	T	0.290997	-0.576355	0.564797	NA	-0.885468	0.376597	NA	-1.31973	0.187909	NA	-0.069994	0.944244	NA	-0.640036	0.522626	NA	-0.435388	0.663587	NA	0.542249	0.588041	NA	0.117439	0.906589	NA	-0.0225455	0.982027	NA	0.781057	0.435371	NA	0.0212318	0.983074	NA	-0.444844	0.656746	NA	-1.02099	0.308062	NA	1.04518	0.29676	NA	-0.310067	0.75672	NA	-0.0371289	0.970406	NA	0.327394	0.743593	NA	-0.277966	0.781226	NA	0.289635	0.772291	NA	1.18538	0.236784	NA	-0.833458	0.405235	NA
ENSG00000250254.2	PTTG2	4:37948234:rs7661459:T_C	T/C	C	2437	0.0124633	T	0.347969	3.22605	0.00127175	0.00720307	1.04378	0.29669	0.638739	-1.86875	0.0617771	0.380257	-0.350982	0.725632	0.927252	0.694697	0.487312	0.860565	-0.140541	0.888244	0.984035	-0.138748	0.889661	0.985954	-0.611648	0.540828	0.948949	0.32243	0.747154	0.985849	0.996463	0.319125	0.94952	0.208711	0.834691	0.993773	0.149205	0.881404	0.994686	0.659522	0.509623	0.980952	0.0127325	0.989842	0.999642	-0.978637	0.327856	0.918824	0.248134	0.804051	0.986943	0.0197957	0.984208	0.997197	-0.710513	0.477454	0.969588	-0.800435	0.423537	0.945805	0.346897	0.728699	0.993343	0.267733	0.788927	0.9912	311	0.233507	T	0.254019	1.38458	0.167186	0.44161	-0.115482	0.908138	NA	2.57705	0.0104312	NA	0.858822	0.39111	NA	-0.349274	0.727123	NA	-1.05996	0.289993	NA	-0.319463	0.749592	NA	-1.52365	0.128625	NA	1.10654	0.269359	NA	1.07917	0.28136	NA	-1.17308	0.241673	NA	-0.584654	0.55921	NA	-0.184371	0.853845	NA	0.980272	0.327723	NA	1.38568	0.16685	NA	-0.0900153	0.928334	NA	-1.16748	0.243922	NA	-0.414769	0.678601	NA	1.13988	0.255226	NA	-0.542066	0.588166	NA	0.485173	0.627899	NA
ENSG00000154080.14	CHST9	18:27076302:rs1352038:T_A	T/A	A	2437	0.705762	A	0.407058	0.866901	0.386082	0.568613	-1.87043	0.061544	0.302136	-0.0560987	0.955268	0.987148	-2.72319	0.00651172	0.11506	-1.40533	0.160052	0.63748	0.506455	0.612583	0.929061	1.78932	0.0736869	0.640657	0.766013	0.443743	0.9395	-0.554706	0.579147	0.966871	1.76803	0.0771811	0.837021	0.928481	0.35325	0.961179	-1.19166	0.233509	0.913731	1.08064	0.279963	0.968518	-0.525294	0.599427	0.9749	-0.494002	0.621349	0.966001	0.420223	0.674359	0.983377	0.900148	0.368131	0.943057	-0.0538719	0.957042	0.997281	-0.0555883	0.955674	0.999001	-0.136184	0.891687	0.996943	1.04804	0.294723	0.967403	311	0.0389871	T	0.37299	-0.051984	0.958575	NA	-2.75034	0.00630657	NA	-0.213911	0.830758	NA	1.73385	0.0839479	NA	-1.81274	0.0708488	NA	-1.79297	0.073963	NA	-0.467259	0.640647	NA	-0.0556331	0.95567	NA	1.62445	0.105306	NA	1.92527	0.0551193	NA	-1.72004	0.0864332	NA	-1.16922	0.243223	NA	-0.00881858	0.99297	NA	2.08851	0.0375757	NA	1.13472	0.257381	NA	0.220183	0.825875	NA	-1.7326	0.0841713	NA	-1.42164	0.156146	NA	1.93272	0.054191	NA	-0.472465	0.63693	NA	0.047159	0.962417	NA
ENSG00000198131.14	ZNF544	19:58274810:rs62114183:A_G	A/G	G	2438	0.113937	G	0.200369	1.47912	0.139237	0.285188	-2.36271	0.0182203	0.146148	0.335422	0.737336	0.920382	1.73657	0.0825896	0.453295	-0.815735	0.414732	0.831546	-0.127886	0.89825	0.98501	-1.29576	0.19518	0.768755	2.12285	0.0338673	0.744681	1.72137	0.0853101	0.819213	1.00663	0.314211	0.948099	0.953622	0.34037	0.959061	0.326179	0.744317	0.982495	1.78501	0.0743847	0.891137	-1.73415	0.0830189	0.898741	0.231951	0.816595	0.985407	-0.357781	0.720538	0.985225	-1.31741	0.187825	0.913724	-0.496461	0.619614	0.987108	0.0342577	0.972675	0.999001	-0.684677	0.493613	0.985454	2.13576	0.0327985	0.894075	311	0.530603	G	0.234727	0.0657537	0.947617	NA	-1.09811	0.273018	NA	0.174288	0.861754	NA	0.868322	0.385896	NA	-0.833896	0.404988	NA	-1.15363	0.24955	NA	-0.0695415	0.944604	NA	-0.272052	0.785765	NA	0.509122	0.611032	NA	0.78527	0.432901	NA	-0.571784	0.567887	NA	-0.337627	0.735875	NA	0.244928	0.806676	NA	1.32933	0.184725	NA	0.616418	0.538075	NA	0.184702	0.853585	NA	-0.804036	0.421999	NA	-0.794548	0.42749	NA	0.782631	0.434447	NA	0.121434	0.903427	NA	0.330979	0.740886	NA
ENSG00000127804.13	METTL16	17:2413417:rs8066245:G_A	G/A	A	1161	0.111974	G	0.283807	-0.983869	0.325385	0.507446	0.0494393	0.960578	0.989766	-0.350065	0.726354	0.917074	-2.18138	0.029356	0.283157	-0.966037	0.334227	0.790152	-0.750952	0.452834	0.884895	-1.23951	0.215406	0.78269	-0.864677	0.387395	0.932228	-0.140312	0.888438	0.99689	-1.16296	0.245086	0.933776	0.380032	0.703991	0.98901	-1.45634	0.145571	0.896382	1.50864	0.131663	0.920419	0.930194	0.352465	0.951953	-1.35916	0.17436	0.873533	-1.26227	0.207104	0.955405	-0.517493	0.604911	0.96804	1.90565	0.056943	0.835056	0.564038	0.572838	0.958411	-3.32635	0.000907569	0.621987	-0.159763	0.873096	0.993241	0	NA	NA	NA	NA	NA	NA	NA	NA	NA	NA	NA	NA	NA	NA	NA	NA	NA	NA	NA	NA	NA	NA	NA	NA	NA	NA	NA	NA	NA	NA	NA	NA	NA	NA	NA	NA	NA	NA	NA	NA	NA	NA	NA	NA	NA	NA	NA	NA	NA	NA	NA	NA	NA	NA	NA	NA	NA	NA	NA	NA	NA	NA	NA	NA	NA	NA
ENSG00000035681.9	NSMAF	8:58637233:rs75712986:C_T	C/T	T	2438	0.721763	T	0.0609106	1.88613	0.0593964	0.155486	0.891974	0.372495	0.703585	0.520329	0.602881	0.873266	3.67371	0.000244214	0.00669473	0.802951	0.422082	0.836353	-0.0409851	0.967311	0.994495	0.234358	0.814726	0.977952	0.536984	0.591328	0.963582	-0.559757	0.575697	0.966871	0.769397	0.441732	0.967752	-1.2241	0.221035	0.946172	0.830175	0.406521	0.940572	-0.606177	0.544453	0.98245	0.654361	0.512941	0.965731	-0.665394	0.505861	0.951367	1.03015	0.303043	0.958079	-0.181081	0.856319	0.988411	-1.56747	0.117134	0.903329	-0.433777	0.664489	0.968493	-0.327276	0.743487	0.993343	-1.84782	0.0647491	0.911751	311	1	T	0.011254	NA	NA	NA	NA	NA	NA	NA	NA	NA	NA	NA	NA	NA	NA	NA	NA	NA	NA	NA	NA	NA	NA	NA	NA	NA	NA	NA	NA	NA	NA	NA	NA	NA	NA	NA	NA	NA	NA	NA	NA	NA	NA	NA	NA	NA	NA	NA	NA	NA	NA	NA	NA	NA	NA	NA	NA	NA	NA	NA	NA	NA	NA	NA
ENSG00000183762.12	KREMEN1	22:29070358:rs134589:T_C	C/T	T	2437	0.234804	T	0.446451	-2.00733	0.0448244	0.126142	0.731595	0.464486	0.772516	-1.08288	0.27897	0.676135	-0.800054	0.423757	0.81006	-0.739866	0.459453	0.850216	-1.12332	0.26141	0.817455	1.02524	0.305353	0.839495	-0.951379	0.341507	0.929626	-0.345814	0.729513	0.984663	-0.816991	0.414013	0.962975	-1.40869	0.159055	0.940919	-0.688457	0.491231	0.956698	0.484544	0.628044	0.989166	0.00883039	0.992955	0.999642	1.69709	0.0898076	0.845643	-1.54608	0.122215	0.905168	-0.205007	0.837584	0.988013	-0.194	0.846192	0.995557	0.0671426	0.946474	0.999001	-0.446928	0.654968	0.993343	1.57105	0.1163	0.949427	311	0.555543	T	0.400322	-2.26715	0.0240761	NA	-2.13984	0.0331562	NA	-2.28458	0.0230199	NA	0.185168	0.85322	NA	-2.257	0.024711	NA	-0.637511	0.524267	NA	-0.478702	0.632491	NA	2.82713	0.00500522	NA	0.863035	0.388791	NA	1.16835	0.243573	NA	-0.338504	0.735215	NA	-1.01074	0.312935	NA	1.18174	0.238223	NA	0.518157	0.604722	NA	0.247963	0.804329	NA	-0.469411	0.639109	NA	0.0153619	0.987753	NA	-2.91422	0.00382786	NA	0.400378	0.689157	NA	0.921475	0.357526	NA	-1.60361	0.109828	NA
ENSG00000090013.11	BLVRB	19:40420075:rs4803336:C_T	C/T	T	2440	0.894243	T	0.1875	-2.74507	0.00609418	0.0251498	-1.1415	0.253773	0.600653	-0.0889747	0.92911	0.978712	-0.859308	0.390255	0.792224	-1.23244	0.217903	0.70106	0.372422	0.709611	0.952891	0.54414	0.586395	0.937503	0.651998	0.514464	0.945295	1.10499	0.269273	0.914243	-1.75374	0.0796002	0.841826	-1.67697	0.0936762	0.919867	-0.0958772	0.923626	0.997086	-2.20094	0.027834	0.820308	0.80431	0.421297	0.960868	-0.66993	0.502966	0.951014	-0.457093	0.647645	0.980233	-1.52548	0.12727	0.873974	-0.811699	0.417044	0.962074	-0.331058	0.740629	0.981395	0.103384	0.917667	0.996943	-1.17126	0.24161	0.961402	311	1	T	0.0948553	1.09362	0.274979	0.565468	0.506899	0.61259	NA	0.772811	0.440229	NA	-0.248757	0.803715	NA	0.0284697	0.977306	NA	-0.363088	0.716789	NA	0.474024	0.63582	NA	-0.458851	0.646666	NA	-0.0757231	0.939689	NA	-0.115303	0.90828	NA	0.136885	0.891211	NA	0.411238	0.681185	NA	-0.55318	0.580543	NA	0.165722	0.868485	NA	0.0479018	0.961826	NA	0.665833	0.506018	NA	0.0216299	0.982757	NA	1.01587	0.310489	NA	-0.0489145	0.961019	NA	-1.08576	0.278437	NA	1.22751	0.220571	NA
ENSG00000225190.11	PLEKHM1	17:45479441:rs55925547:T_C	T/C	C	2288	0.731978	C	0.187719	-5.71797	1.21907e-08	2.7543e-07	0.14074	0.888088	0.966293	-2.12316	0.0338476	0.288954	1.79647	0.0725527	0.428858	-0.176689	0.859769	0.967973	1.41388	0.157532	0.737022	0.415833	0.677571	0.955576	0.913702	0.36097	0.93094	-0.0418891	0.966591	0.997748	1.1034	0.269971	0.943392	1.63527	0.10213	0.923395	0.993665	0.320491	0.930986	0.424662	0.671123	0.992	-1.16563	0.243888	0.923177	0.749571	0.45359	0.944037	1.90814	0.056499	0.876082	-0.661594	0.508298	0.963023	-0.944851	0.344835	0.951815	-1.46975	0.141766	0.8398	0.565302	0.571924	0.985454	0.440043	0.659948	0.98685	311	0.057538	C	0.138264	-0.0772377	0.938485	0.983254	-0.429257	0.668037	NA	1.2801	0.201476	NA	0.716679	0.474117	NA	-0.257188	0.797206	NA	-0.581804	0.561126	NA	-0.84807	0.39706	NA	-0.970973	0.332326	NA	0.553173	0.580548	NA	0.338188	0.735452	NA	-0.15356	0.878057	NA	-1.3106	0.190973	NA	0.292923	0.769779	NA	-0.962271	0.336671	NA	0.229144	0.818909	NA	-0.204235	0.838305	NA	-0.568594	0.570048	NA	0.29471	0.768414	NA	0.448836	0.653867	NA	0.784843	0.433151	NA	-1.21282	0.226131	NA
ENSG00000101109.12	STK4	20:44986767:rs6073587:G_A	G/A	A	2438	0.365393	A	0.306194	-0.252991	0.800296	0.890469	1.42943	0.15301	0.476073	-5.26675	1.51029e-07	1.19429e-05	1.37004	0.1708	0.598951	0.964045	0.335119	0.790325	0.985433	0.324509	0.841995	-0.823869	0.410095	0.880681	0.356397	0.721574	0.976276	0.919234	0.358064	0.945301	0.755272	0.450158	0.967926	0.77171	0.440361	0.965837	-0.379335	0.704472	0.980557	-0.525201	0.599491	0.988379	-0.91727	0.359092	0.951953	0.240275	0.810137	0.985407	0.161788	0.871486	0.98887	-0.764114	0.444874	0.952011	-0.25057	0.802168	0.994266	0.481555	0.630165	0.963518	0.194225	0.846016	0.996943	-0.267623	0.789012	0.9912	311	0.538404	A	0.165595	0.646818	0.518233	NA	0.447417	0.65489	NA	0.62974	0.529333	0.816686	0.0600728	0.952137	NA	-0.103721	0.917459	NA	-0.550061	0.582678	NA	-0.31845	0.75036	NA	-1.58698	0.113546	NA	0.526574	0.59887	NA	0.0340347	0.972872	NA	-0.297435	0.766335	NA	-0.391164	0.695948	NA	0.659313	0.510189	NA	0.0799455	0.936333	NA	0.495204	0.620811	NA	-0.886676	0.375948	NA	-0.0772255	0.938494	NA	1.10774	0.26884	NA	0.226707	0.820803	NA	0.742545	0.458325	NA	-0.195907	0.844813	NA
ENSG00000111300.10	NAA25	12:111887042:rs12423041:T_C	T/C	C	2439	0.23389	C	0.162567	1.16658	0.243493	0.418021	-0.216685	0.828472	0.945773	-4.21998	2.53278e-05	0.00090406	-1.87136	0.0614145	0.404706	-0.387625	0.698328	0.93209	-2.14443	0.032097	0.509763	0.261656	0.793609	0.972411	-0.463159	0.643292	0.969678	0.0548692	0.956247	0.997748	0.718822	0.47232	0.967926	0.0511729	0.959192	0.999847	-1.00495	0.315021	0.92767	-2.42159	0.0155252	0.740814	-0.777913	0.436696	0.96088	-0.496977	0.61925	0.966001	0.984571	0.324933	0.958079	-0.139673	0.88893	0.994688	-0.811245	0.417304	0.962074	-0.427709	0.668901	0.968542	-1.24671	0.212625	0.93022	0.454778	0.64931	0.98685	311	0.66518	C	0.268489	-2.23981	0.0258187	NA	-2.03912	0.0422946	NA	-1.57836	0.115513	0.449564	0.297604	0.766207	NA	-1.91888	0.0559272	NA	-0.012193	0.99028	NA	-0.571756	0.567906	NA	2.09973	0.036569	NA	0.741971	0.458672	NA	0.781728	0.434977	NA	-0.249121	0.803434	NA	-1.70682	0.0888673	NA	0.908904	0.364114	NA	-1.37946	0.168756	NA	-0.232759	0.816104	NA	-0.55959	0.576167	NA	-0.407876	0.683649	NA	-1.92568	0.0550676	NA	0.407081	0.684232	NA	1.7741	0.0770372	NA	-1.48088	0.139664	NA
ENSG00000186326.4	RGS9BP	19:32667179:rs259272:T_C	C/T	T	2437	0.133902	T	0.25359	1.7866	0.0741265	0.182564	-0.801813	0.422739	0.739642	0.995553	0.319566	0.71024	1.51354	0.130271	0.543035	-1.43765	0.150662	0.625655	-0.510979	0.609412	0.929061	-0.00350746	0.997202	0.999257	-0.28353	0.776795	0.978763	-0.0706466	0.943685	0.997748	1.2703	0.2041	0.923072	-1.29908	0.194038	0.946172	0.784028	0.4331	0.943322	0.179967	0.857193	0.996934	-0.532921	0.594137	0.974124	-1.11898	0.263258	0.896206	-0.156675	0.875514	0.98887	0.282297	0.77774	0.983792	1.811	0.0702634	0.850472	0.0529242	0.957797	0.999001	-1.32714	0.184586	0.926985	0.65429	0.512987	0.976344	311	0.140798	T	0.305466	1.47192	0.142067	NA	0.862213	0.389243	NA	1.53929	0.124763	NA	0.222862	0.823791	NA	0.978159	0.328766	NA	-0.112218	0.910724	NA	-0.00450391	0.996409	NA	-1.03364	0.30212	NA	-0.377992	0.705698	NA	-0.316161	0.752095	NA	-0.118244	0.905952	NA	0.483492	0.629091	NA	-0.264039	0.791927	NA	-0.659091	0.510331	NA	0.540776	0.589054	NA	0.414183	0.679029	NA	-0.193037	0.847057	NA	1.59439	0.111877	NA	0.208843	0.83471	NA	-1.06946	0.285703	NA	0.589049	0.556262	NA
ENSG00000138190.17	EXOC6	10:92817872:rs2497327:G_A	G/A	A	2435	0.339097	A	0.305133	-2.57849	0.00998174	0.0373373	2.21769	0.026668	0.185485	1.05155	0.293111	0.688768	1.57241	0.115985	0.521351	0.550871	0.581773	0.89678	-2.5539	0.010713	0.315557	0.748666	0.454131	0.893152	-0.149013	0.881556	0.987571	-0.579776	0.56212	0.966421	-0.582073	0.560572	0.97492	0.187905	0.850966	0.994907	-1.31732	0.187855	0.90153	-0.807629	0.419383	0.980952	2.49117	0.0127986	0.751827	1.33068	0.183419	0.879216	1.9895	0.0467584	0.854028	0.252297	0.800833	0.983792	-1.47384	0.140653	0.913816	-1.73179	0.0834386	0.801942	-0.269205	0.787795	0.996392	-0.451852	0.651416	0.98685	311	1	A	0.0546624	NA	NA	NA	NA	NA	NA	NA	NA	NA	NA	NA	NA	NA	NA	NA	NA	NA	NA	NA	NA	NA	NA	NA	NA	NA	NA	NA	NA	NA	NA	NA	NA	NA	NA	NA	NA	NA	NA	NA	NA	NA	NA	NA	NA	NA	NA	NA	NA	NA	NA	NA	NA	NA	NA	NA	NA	NA	NA	NA	NA	NA	NA	NA
ENSG00000214022.11	REPIN1	7:150367061:rs11768108:C_T	T/C	C	2315	0.538914	T	0.283153	1.81336	0.0699064	0.175064	-1.264	0.206358	0.549005	-0.677541	0.498131	0.825243	-0.144714	0.884949	0.975057	-0.129568	0.89692	0.974614	0.734972	0.462431	0.885413	0.116386	0.907357	0.98884	2.5326	0.0113878	0.567281	1.75007	0.0802397	0.814403	1.44901	0.14747	0.89278	0.799303	0.424197	0.96456	0.45151	0.651665	0.973877	-1.24669	0.212638	0.944501	-1.78902	0.0737419	0.878409	-0.777447	0.436976	0.942004	-0.236943	0.812722	0.988306	-0.0746379	0.940509	0.996573	-0.443612	0.657365	0.988327	-0.797809	0.425063	0.945805	0.79988	0.423862	0.98253	-0.143031	0.886278	0.993411	311	0.714655	T	0.0868167	-1.15543	0.248812	NA	0.31152	0.755619	NA	-2.40867	0.0165996	NA	-0.868071	0.386035	NA	0.0717387	0.942856	NA	0.356339	0.721831	NA	0.446092	0.655846	NA	1.23525	0.217681	NA	-0.865363	0.387512	NA	-0.338169	0.735467	NA	0.744458	0.457169	NA	0.204651	0.83798	NA	-0.35835	0.720327	NA	0.528755	0.597354	NA	-0.915163	0.360819	NA	-0.5284	0.597603	NA	1.02615	0.305629	NA	-0.0244806	0.980484	NA	-0.633091	0.527146	NA	1.70974	0.088323	NA	-0.42279	0.672744	NA
ENSG00000124787.14	RPP40	6:4992590:rs1749142:T_C	C/T	T	2440	0.193015	T	0.405328	0.146093	0.88386	0.939907	0.559226	0.576059	0.834421	-0.409169	0.682452	0.904092	2.78426	0.00540651	0.101421	-1.91855	0.0551579	0.440578	0.813233	0.416164	0.871316	-0.542778	0.587332	0.937565	-0.143309	0.886058	0.987726	-1.47695	0.139818	0.845712	-0.660534	0.508974	0.968704	0.133077	0.894144	0.999202	-1.0554	0.291347	0.922919	-0.20134	0.840449	0.996934	2.34414	0.0191509	0.82673	0.632182	0.527328	0.951367	0.659393	0.509706	0.96888	0.65564	0.512118	0.963023	-0.0627473	0.949973	0.996783	1.01495	0.310232	0.917157	-0.148309	0.882111	0.996943	-1.1352	0.256404	0.96481	311	0.46739	C	0.368167	0.0527587	0.957958	NA	-1.30695	0.192209	NA	0.582096	0.560929	NA	1.04582	0.296468	NA	-1.85983	0.0638662	NA	-0.190567	0.848991	NA	-0.573126	0.566979	NA	1.14507	0.253071	NA	0.931319	0.352421	NA	1.67936	0.0940995	NA	-1.2264	0.220986	NA	-0.164007	0.869833	NA	0.939707	0.348107	NA	1.4132	0.158609	NA	1.00484	0.315764	NA	-0.275014	0.783491	NA	-1.34632	0.179193	NA	-1.5823	0.114612	NA	0.891495	0.373362	NA	-1.69064	0.091921	NA	-0.00938353	0.992519	NA
ENSG00000110921.14	MVK	12:109612196:rs7314406:A_T	A/T	T	2438	0.894584	T	0.35603	0.785495	0.43224	0.613432	-0.284718	0.775884	0.92659	1.07632	0.281892	0.679213	-0.0618317	0.950702	0.990595	-0.540112	0.58917	0.900485	0.133539	0.893778	0.98445	0.537295	0.591113	0.938535	-0.546617	0.584692	0.9627	-1.18474	0.236238	0.898772	-0.196671	0.844102	0.992011	-0.898456	0.369031	0.962712	-0.294163	0.768658	0.985286	0.00728631	0.994187	0.999176	-0.0306455	0.975555	0.998099	1.0309	0.30269	0.910428	-0.448955	0.653504	0.981163	-0.0979533	0.921977	0.996289	0.373584	0.708746	0.990354	0.30052	0.763807	0.983674	-0.28951	0.772216	0.996392	-1.4919	0.135855	0.95564	311	0.908632	T	0.446945	0.15292	0.878561	NA	-0.286868	0.774407	NA	0.419498	0.675146	NA	0.380627	0.703743	NA	-0.224402	0.822594	NA	0.0952377	0.924188	NA	-0.396361	0.692114	NA	-0.0851946	0.932162	NA	-0.227731	0.820007	NA	-0.932923	0.351593	NA	0.081892	0.934786	NA	0.524733	0.600147	NA	1.39069	0.165327	NA	0.581822	0.561114	NA	0.371141	0.710789	NA	-0.286659	0.774567	NA	-0.336869	0.736445	NA	-0.572627	0.567316	NA	-0.207228	0.83597	NA	-1.251	0.211885	NA	1.19323	0.2337	NA
ENSG00000160325.14	CACFD1	9:133473476:rs41309954:C_A	C/A	A	2440	1	A	0.0690574	-0.601659	0.547457	0.7132	2.40722	0.0161484	0.136006	-0.904026	0.366071	0.742607	-0.475378	0.63456	0.901831	5.11411	3.39757e-07	2.51274e-05	0.254777	0.798917	0.971342	-0.519014	0.603798	0.942135	0.0500019	0.960125	0.995521	3.14728	0.00166789	0.276582	0.174855	0.861208	0.992011	-0.265013	0.791022	0.991572	0.0586063	0.95327	0.997086	-0.61982	0.535434	0.981317	-0.0131592	0.989502	0.999642	-0.0562748	0.955128	0.99455	-1.01469	0.310354	0.958079	0.696527	0.486165	0.9621	-0.476873	0.633496	0.988327	0.0144812	0.988447	0.999001	2.39669	0.0166189	0.810437	-0.167221	0.86721	0.993241	311	1	A	0.011254	NA	NA	NA	NA	NA	NA	NA	NA	NA	NA	NA	NA	NA	NA	NA	NA	NA	NA	NA	NA	NA	NA	NA	NA	NA	NA	NA	NA	NA	NA	NA	NA	NA	NA	NA	NA	NA	NA	NA	NA	NA	NA	NA	NA	NA	NA	NA	NA	NA	NA	NA	NA	NA	NA	NA	NA	NA	NA	NA	NA	NA	NA	NA
ENSG00000137872.16	SEMA6D	15:47761032:rs501916:C_A	C/A	A	2434	0.148797	A	0.319638	1.91724	0.055325	0.147285	-1.41062	0.158485	0.484457	0.645826	0.518453	0.834323	0.916758	0.35936	0.774622	-2.83193	0.00466484	0.119814	0.764858	0.444431	0.884415	0.120934	0.903753	0.988251	0.251843	0.801183	0.981899	0.129548	0.896934	0.99689	2.17392	0.029807	0.778029	0.562899	0.573555	0.970331	1.8913	0.0587031	0.820788	-0.905506	0.365287	0.976261	-1.36555	0.172205	0.914107	-1.12801	0.259429	0.896206	0.00631261	0.994964	0.999609	2.29378	0.0218881	0.756104	-0.975687	0.329317	0.950165	0.643736	0.519808	0.956562	1.70239	0.0888109	0.900709	0.124943	0.900579	0.995693	311	0.732165	C	0.456592	0.578226	0.563535	NA	-0.305494	0.760197	NA	-0.394392	0.693565	NA	0.689197	0.49122	NA	-0.450821	0.652437	NA	-0.254726	0.799106	NA	-0.684265	0.494324	NA	-0.665831	0.506019	NA	0.107867	0.914172	NA	0.191738	0.848074	NA	-0.403661	0.686743	NA	-0.459979	0.645857	NA	0.254242	0.799479	NA	1.14181	0.254424	NA	0.183307	0.854678	NA	-1.28134	0.201042	NA	-0.293143	0.769611	NA	0.187858	0.851112	NA	0.379398	0.704655	NA	-0.462103	0.644334	NA	-0.208109	0.835282	NA
ENSG00000122965.11	RBM19	12:113816148:rs78393972:C_A	C/A	A	2438	0.641309	A	0.0957752	0.966179	0.334051	0.517097	-0.54209	0.587806	0.841662	-1.51469	0.129981	0.515577	-0.924067	0.355543	0.772865	0.845597	0.39786	0.826924	-1.06538	0.28681	0.827789	0.117449	0.906514	0.988435	-0.845523	0.397902	0.93276	-0.996038	0.319331	0.92471	-0.898515	0.369	0.955943	0.0180512	0.9856	0.999989	0.504587	0.613895	0.969435	-0.116527	0.907244	0.998564	0.419567	0.674839	0.979819	-0.670712	0.502468	0.951014	0.568151	0.569985	0.973215	0.377857	0.705569	0.976395	1.85971	0.0630471	0.835573	1.40364	0.160553	0.849451	0.832442	0.405241	0.98253	-1.71028	0.0873423	0.921068	311	0.17953	A	0.0257235	NA	NA	NA	NA	NA	NA	NA	NA	NA	NA	NA	NA	NA	NA	NA	NA	NA	NA	NA	NA	NA	NA	NA	NA	NA	NA	NA	NA	NA	NA	NA	NA	NA	NA	NA	NA	NA	NA	NA	NA	NA	NA	NA	NA	NA	NA	NA	NA	NA	NA	NA	NA	NA	NA	NA	NA	NA	NA	NA	NA	NA	NA	NA
ENSG00000156162.16	DPY19L4	8:94709614:rs13254184:G_A	G/A	A	2298	0.35706	G	0.389687	-1.89814	0.0578032	0.152129	-1.96263	0.04981	0.269356	2.12516	0.0336796	0.288282	-0.553416	0.580032	0.879855	-0.790761	0.429165	0.840027	0.706958	0.479664	0.890384	0.423942	0.671648	0.95502	-0.716581	0.473706	0.940095	1.59363	0.111158	0.829916	-1.56971	0.11662	0.862626	0.640505	0.521908	0.969417	-1.92614	0.0542102	0.814916	0.866922	0.386076	0.980933	1.30435	0.192244	0.914107	0.706281	0.480085	0.948419	-0.491883	0.622849	0.97659	0.605933	0.544619	0.96566	0.930424	0.35225	0.952849	0.132566	0.894548	0.998405	-1.39472	0.163237	0.926985	-0.392415	0.694788	0.987365	311	0.597536	G	0.200965	-2.12972	0.0339898	NA	-1.8944	0.0591117	NA	-0.397814	0.691044	NA	0.417382	0.676691	NA	-1.4129	0.158698	NA	-1.16567	0.244651	NA	-0.354681	0.723071	NA	0.602605	0.547216	NA	0.63969	0.52285	NA	1.44799	0.148639	NA	-0.598162	0.550172	NA	-1.42387	0.155497	NA	0.534079	0.593673	NA	-0.302057	0.762813	NA	0.354802	0.722981	NA	-1.25426	0.210699	NA	-0.778944	0.436614	NA	-1.23185	0.218947	NA	1.01135	0.312648	NA	2.23925	0.0258561	NA	-1.58443	0.114125	NA
ENSG00000188488.14	SERPINA5	14:94580620:rs1475937:C_T	C/T	T	2439	0.682696	T	0.144936	-0.910563	0.362616	0.544904	-1.73854	0.0822418	0.350516	0.68123	0.495791	0.823514	0.169011	0.865802	0.969421	1.50978	0.131229	0.600676	-1.8411	0.0657278	0.600125	-1.03871	0.299041	0.835727	-0.329087	0.742118	0.976852	-0.644252	0.519473	0.961671	-1.79756	0.0723712	0.836722	-0.618405	0.536366	0.96964	-0.925508	0.354794	0.940572	-0.0804838	0.935859	0.999176	0.924804	0.355159	0.951953	-1.18582	0.23581	0.895011	0.394974	0.692897	0.985225	-0.291066	0.771026	0.983792	-0.880742	0.378544	0.955895	0.531491	0.595127	0.963499	1.61987	0.105389	0.914626	0.177535	0.859103	0.993241	311	0.376384	T	0.107717	-0.145851	0.884135	NA	0.648951	0.516855	NA	-0.104938	0.916494	NA	-1.28569	0.199521	NA	1.16995	0.242929	NA	0.467879	0.640203	NA	0.814056	0.416244	NA	0.513778	0.607776	NA	-1.06288	0.288672	NA	-1.20639	0.228597	NA	0.955571	0.340041	NA	1.00747	0.314503	NA	-0.377615	0.705978	NA	-0.246297	0.805617	NA	-0.883972	0.377403	NA	1.28377	0.20019	NA	1.21396	0.225695	NA	0.674505	0.500498	NA	-1.22059	0.223177	NA	-0.0337399	0.973106	NA	0.410463	0.681752	NA
ENSG00000100330.15	MTMR3	22:29930812:rs36589:G_A	G/A	A	2439	0.681594	A	0.0803608	-1.05923	0.289599	0.468388	0.47967	0.631505	0.866507	-1.0628	0.287978	0.685388	0.40773	0.683508	0.915299	-1.37367	0.169671	0.649935	1.47658	0.139919	0.720286	-0.0683288	0.94553	0.993154	1.28339	0.199477	0.885808	-1.03773	0.299497	0.920602	-0.388813	0.697449	0.986975	-1.78479	0.0744202	0.914331	0.497829	0.618649	0.969435	0.366193	0.714253	0.992	0.681471	0.495638	0.964707	1.33357	0.182471	0.879216	-0.320149	0.748883	0.985225	0.662678	0.5076	0.963023	-0.219925	0.825948	0.994266	-0.0505072	0.959722	0.999001	0.735047	0.462382	0.98253	-0.463058	0.643364	0.98685	311	0.762625	A	0.106109	-1.22958	0.219798	NA	-1.23646	0.217234	NA	-0.392175	0.695201	NA	0.936961	0.349515	NA	-0.685868	0.493314	NA	-1.00315	0.316578	NA	-1.18727	0.23604	NA	0.253016	0.800425	NA	1.47395	0.14152	NA	0.73131	0.465148	NA	-0.781547	0.435083	NA	-1.09856	0.272819	NA	1.55777	0.120319	NA	0.744617	0.457073	NA	0.579169	0.5629	NA	-0.856013	0.392658	NA	-0.833404	0.405265	NA	-2.27578	0.023548	NA	0.884864	0.376922	NA	0.185036	0.853323	NA	-1.16525	0.244822	NA
ENSG00000130787.14	HIP1R	12:122836032:rs12820345:G_T	G/T	T	1195	0.218815	G	0.44477	0.291761	0.77052	0.870912	-0.0838512	0.933189	0.982533	-0.425343	0.670663	0.897945	1.43056	0.152819	0.57693	1.04923	0.294286	0.761338	0.0174131	0.98611	0.996147	0.555103	0.578928	0.935605	-0.720315	0.471472	0.9395	-0.288009	0.77339	0.989273	-0.644028	0.519681	0.968704	1.11524	0.264971	0.95237	-1.63548	0.102214	0.862886	-1.08974	0.27605	0.966893	0.0407287	0.967519	0.998057	-0.436187	0.66278	0.97213	0.526255	0.598809	0.975395	-1.08636	0.27754	0.936007	-1.8176	0.0693766	0.847216	2.05707	0.0398967	0.744063	-1.48659	0.137388	0.926985	0.553785	0.57983	0.978836	0	NA	NA	NA	NA	NA	NA	NA	NA	NA	NA	NA	NA	NA	NA	NA	NA	NA	NA	NA	NA	NA	NA	NA	NA	NA	NA	NA	NA	NA	NA	NA	NA	NA	NA	NA	NA	NA	NA	NA	NA	NA	NA	NA	NA	NA	NA	NA	NA	NA	NA	NA	NA	NA	NA	NA	NA	NA	NA	NA	NA	NA	NA	NA	NA	NA	NA
ENSG00000099968.18	BCL2L13	22:17701882:rs2535709:C_T	C/T	T	1311	0.861112	T	0.196034	2.50935	0.0122154	0.0444196	-0.764347	0.444799	0.756721	-2.06688	0.0389417	0.304658	-2.1285	0.033482	0.300715	4.28513	1.96024e-05	0.00087614	1.25783	0.208678	0.776089	-0.956938	0.338776	0.849113	-1.41124	0.158411	0.874509	-1.31278	0.189486	0.882224	-0.547059	0.584432	0.976891	-0.981105	0.326723	0.959061	0.817103	0.414019	0.940785	1.43593	0.151263	0.931091	-1.32298	0.186074	0.914107	0.0181608	0.985514	0.999089	-1.74304	0.0815618	0.884419	1.00832	0.313488	0.940838	0.799423	0.42419	0.963314	-1.6101	0.107618	0.817095	0.90145	0.367515	0.976601	-0.638089	0.523528	0.976344	311	1	T	0.0385852	NA	NA	NA	NA	NA	NA	NA	NA	NA	NA	NA	NA	NA	NA	NA	NA	NA	NA	NA	NA	NA	NA	NA	NA	NA	NA	NA	NA	NA	NA	NA	NA	NA	NA	NA	NA	NA	NA	NA	NA	NA	NA	NA	NA	NA	NA	NA	NA	NA	NA	NA	NA	NA	NA	NA	NA	NA	NA	NA	NA	NA	NA	NA
ENSG00000000971.15	CFH	1:196428756:rs1538685:G_A	G/A	A	2428	0.0174428	G	0.320428	0.152924	0.878471	0.936501	0.939871	0.347378	0.68437	0.0487346	0.961135	0.989895	-1.9416	0.0523013	0.374153	0.902392	0.366938	0.810825	0.877795	0.380142	0.856997	0.479288	0.631777	0.94843	-0.572895	0.56677	0.959518	-1.22918	0.219123	0.893015	-0.743475	0.457267	0.967926	1.23391	0.217358	0.946172	0.742864	0.457636	0.954066	-0.478929	0.632033	0.990056	0.191088	0.848472	0.994301	0.415638	0.677712	0.973599	-0.566926	0.570817	0.973215	-1.8211	0.0687152	0.801493	0.456428	0.648123	0.988327	-0.225254	0.821801	0.988102	-0.382142	0.702389	0.993343	0.320442	0.748661	0.989923	311	0.819418	A	0.450161	-0.606751	0.544465	NA	-0.38316	0.701866	NA	-1.01339	0.311671	NA	0.39195	0.695367	NA	-0.465314	0.642036	NA	0.528547	0.597502	NA	-0.464373	0.642709	NA	0.699581	0.484719	NA	-0.3039	0.76141	NA	-0.571214	0.568273	NA	0.489204	0.625047	NA	-0.50271	0.615528	NA	0.107694	0.914309	NA	0.474488	0.635489	NA	-0.421987	0.67333	NA	-0.839073	0.402081	NA	0.381322	0.703228	NA	0.12999	0.896659	NA	-0.0950716	0.92432	NA	-0.63203	0.527838	NA	-1.18881	0.235432	NA
ENSG00000122376.11	SHLD2	10:87136921:rs2984880:C_A	C/A	A	2363	0.588935	A	0.255607	-0.870211	0.384274	0.567088	1.54576	0.122296	0.42595	0.157596	0.874789	0.96581	-0.263127	0.792476	0.947615	0.902459	0.366905	0.810825	-0.910055	0.362886	0.853655	1.16485	0.244199	0.806125	0.359926	0.718935	0.976276	0.498879	0.617911	0.975772	-0.815477	0.414882	0.963186	0.464168	0.64257	0.981364	0.239252	0.810931	0.991714	0.901209	0.367569	0.976261	2.01584	0.0439297	0.865823	-0.200696	0.840954	0.985407	1.09511	0.27358	0.956651	-1.27783	0.201433	0.914766	0.357846	0.72049	0.990354	0.525111	0.599555	0.963518	-1.24036	0.214964	0.93022	-1.46664	0.142608	0.957832	311	0.598009	A	0.313505	-0.446216	0.655755	NA	1.37421	0.170378	NA	-1.51251	0.131433	NA	-0.896503	0.370687	NA	1.14513	0.253047	NA	1.43573	0.152098	NA	-0.106292	0.91542	NA	-0.656067	0.512272	NA	-0.972527	0.331554	NA	-2.07731	0.0386045	NA	1.3632	0.173818	NA	0.867114	0.386557	NA	0.486849	0.626713	NA	-1.68512	0.0929812	NA	-0.972884	0.331377	NA	-0.663294	0.507641	NA	1.66116	0.0977025	NA	0.907679	0.36476	NA	-1.32675	0.185577	NA	-0.318376	0.750416	NA	0.404182	0.68636	NA
ENSG00000011143.16	MKS1	17:58195396:rs35223829:T_C	T/C	C	2439	0.0211275	C	0.103321	-0.680849	0.496032	0.668048	0.155143	0.876722	0.96197	-1.04671	0.295337	0.690493	1.00195	0.316465	0.745792	0.688316	0.491319	0.8631	2.13153	0.0331455	0.514007	-0.416932	0.676765	0.955576	-0.87038	0.384179	0.932228	0.137978	0.890269	0.99689	-0.680521	0.496239	0.967926	0.110558	0.911976	0.999202	1.21313	0.225197	0.910333	0.327026	0.743676	0.992858	-0.448318	0.653964	0.97884	-0.149007	0.881561	0.988872	-0.329784	0.741591	0.985225	-0.50158	0.616008	0.96804	-0.413851	0.679019	0.988712	-2.65023	0.00809571	0.553794	0.802156	0.422541	0.98253	-0.660983	0.508686	0.976344	311	0.708136	C	0.0836013	NA	NA	NA	NA	NA	NA	NA	NA	NA	NA	NA	NA	NA	NA	NA	NA	NA	NA	NA	NA	NA	NA	NA	NA	NA	NA	NA	NA	NA	NA	NA	NA	NA	NA	NA	NA	NA	NA	NA	NA	NA	NA	NA	NA	NA	NA	NA	NA	NA	NA	NA	NA	NA	NA	NA	NA	NA	NA	NA	NA	NA	NA	NA
ENSG00000179772.8	FOXS1	20:31861522:rs947310:C_G	C/G	G	2438	0.661749	G	0.363618	0.6945	0.487435	0.661496	1.54348	0.122843	0.426487	-0.820195	0.412185	0.777265	0.0455005	0.963712	0.993008	-0.386288	0.699317	0.932761	-1.7222	0.0851604	0.648545	-0.0115228	0.990807	0.998673	2.04839	0.0406284	0.765963	0.862563	0.388463	0.946326	-0.104221	0.917002	0.995562	-0.0637826	0.949149	0.999202	2.14313	0.0322013	0.782256	1.38686	0.165612	0.932468	-0.900156	0.368126	0.951953	-1.40441	0.160325	0.873533	0.935305	0.349724	0.958079	0.818366	0.413228	0.947233	-0.247599	0.804466	0.994266	0.534866	0.592791	0.962622	0.821608	0.411381	0.98253	0.490226	0.624018	0.985277	311	0.2064	C	0.336013	-0.327272	0.743685	NA	0.588711	0.556487	NA	-0.00983206	0.992162	NA	-0.768529	0.442764	NA	0.321852	0.747783	NA	0.296009	0.767423	NA	0.741295	0.459081	NA	0.34433	0.730834	NA	-0.604533	0.545936	NA	0.33503	0.737831	NA	0.439245	0.660793	NA	0.403353	0.686969	NA	-1.5982	0.111026	NA	0.37519	0.707779	NA	-0.390117	0.696721	NA	-0.390137	0.696706	NA	0.6477	0.517663	NA	0.963283	0.336164	NA	-0.181348	0.856214	NA	1.35552	0.176248	NA	-0.585048	0.558945	NA
ENSG00000137941.17	TTLL7	1:83988899:rs12410398:G_A	G/A	A	2276	0.55445	A	0.307118	-0.619525	0.535633	0.702873	4.04883	5.31994e-05	0.0012748	-0.881873	0.377939	0.752006	-1.29718	0.194701	0.631118	0.943201	0.345679	0.799155	0.872454	0.383053	0.857345	0.0880382	0.929854	0.990033	0.634327	0.525931	0.948575	0.335663	0.737156	0.984663	-0.754463	0.450649	0.967926	-1.77025	0.0768194	0.914331	0.832955	0.404958	0.940572	-1.58575	0.112934	0.912649	1.24209	0.214332	0.918404	0.39916	0.689813	0.975174	-0.379635	0.704252	0.985225	1.08516	0.277964	0.936007	-0.555479	0.578622	0.986731	-1.8078	0.0707692	0.792613	0.673982	0.500391	0.985454	-0.795084	0.426648	0.976344	147	1	A	0.0612245	NA	NA	NA	NA	NA	NA	NA	NA	NA	NA	NA	NA	NA	NA	NA	NA	NA	NA	NA	NA	NA	NA	NA	NA	NA	NA	NA	NA	NA	NA	NA	NA	NA	NA	NA	NA	NA	NA	NA	NA	NA	NA	NA	NA	NA	NA	NA	NA	NA	NA	NA	NA	NA	NA	NA	NA	NA	NA	NA	NA	NA	NA	NA
ENSG00000168807.16	SNTB2	16:69350956:rs7187579:C_T	C/T	T	2439	0.945324	T	0.179992	-0.191793	0.84792	0.919378	-1.05619	0.290988	0.63336	-0.268792	0.788112	0.93715	0.957941	0.338188	0.761738	1.79171	0.0733038	0.489309	-1.57402	0.115612	0.693806	-0.169519	0.865403	0.984752	-0.761386	0.4465	0.9395	-0.157519	0.874849	0.99689	-0.178874	0.858052	0.992011	-0.701084	0.483317	0.96828	-0.48867	0.625119	0.969435	0.194963	0.845438	0.996934	-2.12442	0.0337354	0.865183	1.13435	0.25676	0.896206	-0.273418	0.784555	0.985485	0.795443	0.426434	0.947233	1.42661	0.153822	0.922848	0.275532	0.782931	0.983807	-0.83654	0.402933	0.982145	-1.73692	0.082527	0.913779	311	1	T	0.118971	0.902653	0.367418	NA	-0.0363736	0.971008	NA	1.68175	0.0936334	NA	0.217398	0.828042	NA	0.126328	0.899555	NA	-0.40038	0.689155	NA	-0.108414	0.913738	NA	-1.34113	0.18087	NA	0.342792	0.731989	NA	0.123278	0.901967	NA	-0.286177	0.774936	NA	-0.206301	0.836692	NA	0.12713	0.898921	NA	0.190533	0.849017	NA	0.549328	0.58318	NA	0.85286	0.394402	NA	-0.181985	0.855715	NA	1.14197	0.254355	NA	0.173891	0.862066	NA	-0.265914	0.790484	NA	0.644636	0.519644	NA
ENSG00000142657.21	PGD	1:10215534:rs2027330:C_T	C/T	T	2428	0.166796	T	0.479201	-1.59376	0.11112	0.243992	0.227787	0.819831	0.942714	-0.200541	0.841074	0.954339	-0.971832	0.331231	0.756852	-1.35758	0.174723	0.655555	1.46494	0.143066	0.724743	0.506164	0.612788	0.94526	-0.621332	0.534439	0.948949	-0.910093	0.362864	0.945301	-0.638683	0.52309	0.968704	-1.98451	0.0473116	0.868863	0.768421	0.442312	0.946135	0.948904	0.342764	0.975636	1.60551	0.108512	0.900964	-0.176158	0.860185	0.985968	-2.42226	0.0154974	0.744819	-0.278429	0.780707	0.983792	0.577728	0.563501	0.986731	-0.47664	0.633661	0.963791	-0.176687	0.859769	0.996943	-0.487652	0.625841	0.985546	311	0.448382	C	0.336013	0.17917	0.857922	NA	0.423708	0.672076	NA	-0.0983373	0.921729	NA	-0.23801	0.812032	NA	0.534797	0.593177	NA	-0.112031	0.910872	NA	0.0911599	0.927425	NA	0.171536	0.863915	NA	-0.133218	0.894108	NA	-0.668415	0.504371	NA	0.849228	0.396416	NA	-0.180974	0.856507	NA	0.0974595	0.922425	NA	-0.463582	0.643276	NA	-0.594548	0.552583	NA	0.109058	0.913227	NA	0.70322	0.482451	NA	0.524627	0.600222	NA	-0.538195	0.590832	NA	-0.0329965	0.973699	NA	-0.117632	0.906436	NA
ENSG00000178462.12	TUBAL3	10:5289976:rs2398237:A_G	A/G	G	2365	0.434207	A	0.486681	0.939387	0.347628	0.530368	-0.726737	0.467459	0.773331	-0.0165726	0.986779	0.9974	0.751807	0.452242	0.823697	0.3794	0.704425	0.933827	-0.571016	0.568043	0.914993	0.825993	0.408892	0.880295	0.430981	0.666522	0.973086	1.5559	0.119867	0.83267	-0.922658	0.35628	0.955943	-0.0917633	0.926894	0.999202	-0.0132361	0.989441	0.998075	1.62099	0.105154	0.912649	-0.296121	0.767164	0.988024	0.316872	0.751369	0.983722	-0.117872	0.906179	0.993471	-1.16182	0.245428	0.931431	-0.243695	0.807488	0.994266	-1.74583	0.080971	0.798175	0.180475	0.856795	0.996943	0.803501	0.421766	0.976344	311	0.125019	A	0.395498	0.887812	0.375337	NA	0.600789	0.548424	NA	0.573575	0.566675	NA	-1.37097	0.171385	NA	0.862444	0.389116	NA	1.21877	0.223868	NA	1.87704	0.0614612	NA	1.84627	0.0658154	NA	-1.36278	0.173951	NA	0.156158	0.876011	NA	1.01797	0.309493	NA	1.46765	0.143223	NA	-2.00125	0.0462456	NA	0.700468	0.484166	NA	-1.3688	0.172063	NA	1.72427	0.0856662	NA	0.670729	0.502897	NA	0.95861	0.33851	NA	-0.847673	0.397281	NA	0.644107	0.519987	NA	1.272	0.204337	NA
ENSG00000145850.9	TIMD4	5:157113385:rs6861017:A_G	A/G	G	2433	0.578066	A	0.176942	0.179072	0.857896	0.924732	-0.310746	0.756021	0.917787	0.520754	0.602586	0.873214	-0.312515	0.754676	0.933849	-0.134227	0.893235	0.974144	-1.64544	0.100009	0.675932	-0.385273	0.700069	0.957725	-0.120288	0.904265	0.991362	-0.0666184	0.946891	0.997748	-0.6049	0.545302	0.972706	0.175509	0.860694	0.995829	-0.746195	0.455622	0.95284	-0.163518	0.870124	0.996934	1.01114	0.312051	0.944432	0.189007	0.850104	0.985407	-1.0026	0.316154	0.958079	0.590118	0.555166	0.96566	-0.337735	0.735592	0.992381	0.287221	0.773968	0.983674	-0.200816	0.84086	0.996392	0.160011	0.872886	0.993241	311	1	A	0.122186	-1.88008	0.0610435	NA	-0.199194	0.842243	NA	-0.0982198	0.921822	NA	-0.0835688	0.933453	NA	-0.373966	0.708687	NA	-0.875756	0.381846	NA	-0.853963	0.39379	NA	0.255946	0.798164	NA	0.97566	0.330001	NA	1.29939	0.194786	NA	-0.318832	0.750072	NA	-1.44195	0.150337	NA	0.144461	0.885232	NA	-1.14149	0.254556	NA	0.142531	0.886754	NA	-0.679479	0.497345	NA	0.168313	0.866448	NA	-0.575972	0.565058	NA	0.526809	0.598709	NA	3.13223	0.0019021	NA	-2.47674	0.0137972	NA
ENSG00000072958.8	AP1M1	19:16196035:rs67505843:G_A	G/A	A	2439	0.389082	A	0.0904059	4.05767	5.11251e-05	0.000477354	-0.0948611	0.924433	0.979346	-1.3566	0.175034	0.574871	-0.625371	0.531786	0.858746	-0.339088	0.734573	0.941936	-0.866593	0.386251	0.858335	-2.08256	0.0373954	0.554419	0.655768	0.512035	0.945155	0.102969	0.917996	0.99689	0.637374	0.523941	0.968704	0.898938	0.368774	0.962712	0.696859	0.485958	0.956698	-1.16243	0.245174	0.953106	1.14172	0.253681	0.9256	-0.125628	0.900037	0.989817	-0.412033	0.680351	0.983604	-0.627476	0.530406	0.963484	-2.34538	0.0190876	0.739302	0.40321	0.686829	0.971866	-1.15735	0.247242	0.947848	0.643652	0.519861	0.976344	311	0.324547	A	0.130225	1.35237	0.177251	0.456772	0.370927	0.710948	NA	0.685241	0.493709	NA	0.634078	0.526502	NA	0.40772	0.683764	NA	-0.441544	0.65913	NA	-0.18848	0.850625	NA	-1.27715	0.202513	NA	0.519379	0.60387	NA	-0.194366	0.846018	NA	-0.708069	0.479439	NA	0.639488	0.522983	NA	0.120735	0.90398	NA	0.938883	0.348529	NA	0.586225	0.558155	NA	-0.284809	0.775983	NA	-0.752906	0.452084	NA	0.409324	0.682587	NA	0.518436	0.604527	NA	-0.919751	0.358425	NA	1.15265	0.249952	NA
ENSG00000003436.16	TFPI	2:187466457:rs13392310:A_T	A/T	T	2433	1	T	0.356145	0.869369	0.384731	0.56732	-1.49308	0.135546	0.445463	0.31571	0.75225	0.925801	-0.530429	0.595863	0.885498	-1.20821	0.227086	0.704845	-0.332812	0.739305	0.960003	1.90337	0.0571106	0.605087	0.489317	0.624662	0.965438	-2.27593	0.0229371	0.708547	-0.791701	0.428612	0.965818	1.65706	0.0976356	0.921302	0.0660162	0.94737	0.997086	-1.80097	0.0718311	0.891137	-1.52583	0.127182	0.902402	1.14112	0.253933	0.895211	0.942744	0.345906	0.958079	1.17713	0.239258	0.930999	-1.47429	0.140532	0.913816	1.20132	0.229743	0.876788	1.58338	0.113464	0.926123	0.271285	0.786195	0.9912	311	0.816981	T	0.427653	-0.050439	0.959805	NA	0.352611	0.724622	NA	-0.137181	0.890977	NA	0.355913	0.72215	NA	0.0748767	0.940362	NA	0.355402	0.722532	NA	-1.25765	0.209473	NA	-1.31392	0.189854	NA	0.0588978	0.953072	NA	-0.559392	0.576302	NA	-0.322442	0.747337	NA	-0.459057	0.646517	NA	0.616151	0.538251	NA	-1.26278	0.207627	NA	0.219252	0.826599	NA	-1.45896	0.145599	NA	-0.192467	0.847504	NA	0.0646381	0.948504	NA	0.158509	0.87416	NA	-0.24316	0.808044	NA	-0.748843	0.454525	NA
ENSG00000135052.16	GOLM1	9:86092804:rs11141229:C_T	C/T	T	2437	0.0173259	T	0.444194	2.56329	0.0104282	0.0386176	1.72244	0.0851175	0.355694	-2.01723	0.0437813	0.322329	0.488403	0.625309	0.897702	1.05538	0.291355	0.759415	-0.369456	0.71182	0.953548	-0.457006	0.647707	0.951992	-1.28264	0.199742	0.885808	-0.0508614	0.95944	0.997748	-1.36909	0.171097	0.911477	0.120788	0.903869	0.999202	-1.40806	0.159242	0.90153	0.61266	0.540158	0.98245	0.754863	0.450404	0.962233	0.74716	0.455039	0.944037	-1.08539	0.277855	0.957544	-0.912717	0.361482	0.942721	1.45148	0.146776	0.917185	-0.361626	0.717663	0.979161	-0.357823	0.720507	0.993343	-0.171973	0.863473	0.993241	311	0.825731	T	0.152733	0.337927	0.735649	0.89176	-1.27912	0.201822	NA	1.47396	0.141518	NA	1.1275	0.260411	NA	-0.982089	0.326829	NA	-0.759927	0.447882	NA	-0.863155	0.388726	NA	-0.623922	0.533142	NA	1.53537	0.125723	NA	1.80938	0.0713692	NA	-1.17887	0.239363	NA	-0.957824	0.338905	NA	0.0817437	0.934904	NA	1.63748	0.102554	NA	1.06277	0.288722	NA	0.00495388	0.996051	NA	-0.83853	0.402386	NA	-0.227827	0.819932	NA	1.29029	0.19792	NA	-1.70933	0.0884005	NA	-0.220809	0.825388	NA
ENSG00000156049.7	GNA14	9:77444722:rs3824403:C_T	C/T	T	2440	0.0942607	T	0.455533	-2.18987	0.0286281	0.0902672	1.66084	0.0968747	0.37938	-0.00855443	0.993175	0.99794	-0.571186	0.567926	0.873637	0.396982	0.691415	0.930153	-1.08814	0.276642	0.825421	-1.59365	0.111144	0.693342	-0.273981	0.784123	0.978763	-0.443655	0.657331	0.978086	-0.320514	0.748607	0.991538	-0.599267	0.54905	0.96964	0.0654486	0.947822	0.997086	-0.00815746	0.993492	0.999176	0.861606	0.388989	0.952301	0.591182	0.554454	0.956618	-0.0401942	0.967941	0.995108	-0.637597	0.523796	0.963484	0.323856	0.746075	0.993144	1.9404	0.0524465	0.768393	1.30896	0.190671	0.926985	-0.557097	0.577513	0.978836	311	1	C	0.400322	-0.21111	0.832941	NA	1.21367	0.225807	NA	-0.425769	0.670574	NA	-2.07298	0.0390085	NA	2.04499	0.0417081	NA	1.69353	0.091369	NA	1.22701	0.220758	NA	-0.454608	0.649712	NA	-1.59067	0.112714	NA	-2.24627	0.0253975	NA	1.73674	0.0834355	NA	1.3156	0.18929	NA	-1.16176	0.246236	NA	-1.45198	0.147528	NA	-1.35004	0.177999	NA	0.362867	0.716954	NA	2.01601	0.0446694	NA	2.10393	0.0361978	NA	-1.77609	0.0767088	NA	0.481402	0.630574	NA	0.681657	0.49597	NA
ENSG00000167323.11	STIM1	11:3855227:rs61899393:C_T	C/T	T	2438	0.179783	T	0.119975	2.90827	0.00366729	0.0169589	0.0590444	0.952922	0.9883	-1.42553	0.154134	0.546754	3.187	0.00145577	0.0335545	-0.370623	0.710951	0.936304	2.05997	0.0395072	0.545922	-0.59779	0.550036	0.92801	-2.25015	0.0245286	0.68292	0.0321742	0.974336	0.997748	-1.4325	0.15213	0.897093	0.616023	0.537937	0.96964	0.473746	0.635724	0.973198	-0.718102	0.472763	0.980952	1.56781	0.117055	0.902158	0.227208	0.820281	0.985407	-0.767099	0.443097	0.963982	0.431636	0.666044	0.97334	0.705173	0.48077	0.969588	0.524847	0.599738	0.963518	0.580431	0.561678	0.985454	-1.39565	0.162947	0.95914	311	0.294744	T	0.0337621	NA	NA	NA	NA	NA	NA	NA	NA	NA	NA	NA	NA	NA	NA	NA	NA	NA	NA	NA	NA	NA	NA	NA	NA	NA	NA	NA	NA	NA	NA	NA	NA	NA	NA	NA	NA	NA	NA	NA	NA	NA	NA	NA	NA	NA	NA	NA	NA	NA	NA	NA	NA	NA	NA	NA	NA	NA	NA	NA	NA	NA	NA	NA
ENSG00000156521.14	TYSND1	10:70144239:rs3763735:T_C	C/T	T	2440	0.0826848	T	0.11168	0.127049	0.898912	0.947064	0.111233	0.91144	0.976408	0.384938	0.700317	0.910838	-1.52849	0.126521	0.536789	0.0808032	0.935605	0.982038	0.919858	0.357738	0.852958	2.42437	0.0154072	0.400914	-0.688821	0.491001	0.94464	-1.1742	0.240429	0.900878	0.396152	0.692028	0.986975	-0.413162	0.679524	0.985124	-1.72569	0.0845303	0.845317	0.0174919	0.986045	0.999176	-0.533859	0.593488	0.974124	-0.517481	0.604867	0.960463	-0.284061	0.776388	0.985469	1.16994	0.242138	0.931132	-0.360389	0.718587	0.990354	-0.777287	0.437065	0.947272	0.721751	0.470517	0.982539	1.31749	0.187799	0.95914	311	1	T	0.318328	-0.405423	0.685449	NA	-0.0338424	0.973025	NA	-0.903921	0.366746	NA	0.210922	0.833088	NA	-0.111941	0.910944	NA	-0.886636	0.375969	NA	-0.222406	0.824146	NA	-0.392461	0.69499	NA	0.316254	0.752024	NA	-0.225142	0.822019	NA	-0.203403	0.838955	NA	-0.203999	0.838489	NA	0.594115	0.552872	NA	-0.390149	0.696697	NA	0.30831	0.758055	NA	-0.271043	0.78654	NA	-0.00828976	0.993391	NA	-0.490868	0.623871	NA	0.297094	0.766596	NA	0.632472	0.52755	NA	-0.542317	0.587993	NA
ENSG00000121542.12	SEC22A	3:123299883:rs4328752:C_G	G/C	C	2440	0.184811	C	0.227049	0.633951	0.526172	0.694448	-1.28115	0.200263	0.543689	-2.02979	0.0424864	0.317183	0.370569	0.710991	0.926303	0.628529	0.529716	0.87958	-0.982472	0.325965	0.841995	-2.01044	0.0444952	0.577681	2.72956	0.00638743	0.51977	0.0360568	0.97124	0.997748	-0.0698476	0.944321	0.997823	-0.128655	0.897641	0.999202	0.724566	0.468788	0.955462	-0.0155829	0.987568	0.999176	-1.13203	0.257733	0.930892	0.911753	0.361989	0.927153	-0.881743	0.378003	0.958079	-0.0785238	0.937418	0.996573	0.340843	0.733251	0.992177	1.87811	0.0604858	0.776646	-0.341718	0.732592	0.993343	-0.991653	0.321465	0.969374	311	0.513211	C	0.223473	1.21116	0.226767	NA	0.556812	0.578062	NA	-0.148321	0.882187	NA	-0.837713	0.402844	NA	0.0793153	0.936834	NA	1.58041	0.115043	NA	0.611974	0.541008	NA	1.6074	0.108995	NA	-0.490023	0.624468	NA	-1.25342	0.211007	NA	0.590108	0.555552	NA	1.16276	0.245829	NA	0.40287	0.687324	NA	0.850974	0.395447	NA	-0.70785	0.479576	NA	0.572101	0.567672	NA	0.603368	0.546709	NA	-0.092249	0.92656	NA	-1.28462	0.199895	NA	-1.84643	0.0657915	NA	1.78217	0.0757106	NA
ENSG00000187187.14	ZNF546	19:40016656:rs56004919:G_C	G/C	C	2439	0.22965	C	0.0729807	0.980209	0.32708	0.509144	-1.75084	0.0800992	0.347728	0.434775	0.663764	0.895119	1.06201	0.288337	0.723866	-1.53098	0.125905	0.593626	1.25288	0.210369	0.776089	0.585405	0.558329	0.930091	0.176628	0.859816	0.985425	0.428108	0.668611	0.979003	-0.489438	0.624575	0.982067	0.530079	0.596106	0.974039	-0.580621	0.561549	0.96421	-0.171227	0.864059	0.996934	-0.148419	0.882024	0.994301	-0.939049	0.347799	0.921047	-0.572591	0.566975	0.973215	-1.30777	0.191075	0.914522	-0.660553	0.508961	0.975946	-0.119942	0.904539	0.999001	0.756149	0.449633	0.98253	-0.422005	0.673059	0.98685	311	0.201193	C	0.0273312	NA	NA	NA	NA	NA	NA	NA	NA	NA	NA	NA	NA	NA	NA	NA	NA	NA	NA	NA	NA	NA	NA	NA	NA	NA	NA	NA	NA	NA	NA	NA	NA	NA	NA	NA	NA	NA	NA	NA	NA	NA	NA	NA	NA	NA	NA	NA	NA	NA	NA	NA	NA	NA	NA	NA	NA	NA	NA	NA	NA	NA	NA	NA
ENSG00000160360.13	GPSM1	9:136358427:rs3812550:A_G	A/G	G	2440	0.255115	G	0.468648	1.0908	0.275467	0.453597	-1.6332	0.102555	0.390615	-0.0415643	0.96685	0.991514	1.91203	0.0559897	0.387853	0.597493	0.550234	0.888507	-0.412621	0.679921	0.947717	-0.0785738	0.937378	0.991689	0.434102	0.664253	0.973086	0.189401	0.849795	0.993443	-0.500125	0.617032	0.982067	0.851117	0.394788	0.963884	-0.30922	0.757181	0.982495	-0.1573	0.875021	0.996934	-0.150115	0.880686	0.994301	0.70504	0.480853	0.948419	0.89355	0.371651	0.958079	-0.131535	0.895364	0.995799	-1.12873	0.259123	0.941287	1.31221	0.189574	0.86096	-0.378409	0.705159	0.993343	-1.0097	0.312737	0.969374	311	0.379717	G	0.345659	-0.74935	0.45422	NA	-1.05299	0.293175	NA	-1.27816	0.20216	NA	1.48018	0.139849	NA	-1.94128	0.0531391	NA	-1.52143	0.12918	NA	-1.01257	0.312063	NA	0.85023	0.39586	NA	1.40314	0.161586	NA	2.03229	0.0429854	NA	-1.6822	0.0935475	NA	-1.20353	0.229697	NA	0.942489	0.346683	NA	0.53425	0.593555	NA	0.926092	0.355126	NA	-0.944709	0.34555	NA	-1.87701	0.0614653	NA	-1.61459	0.107426	NA	1.64088	0.101847	NA	1.51218	0.131518	NA	-0.734271	0.463344	NA
ENSG00000171612.7	SLC25A33	1:9532982:rs72646711:G_T	G/T	T	2437	0.0883576	T	0.122076	-0.148809	0.881716	0.938307	2.09263	0.0364854	0.224324	-0.309787	0.756749	0.927588	1.32426	0.185543	0.619343	1.80541	0.0711337	0.485463	0.0503896	0.959816	0.993329	-1.31361	0.189101	0.762283	0.817224	0.413881	0.934254	-0.190777	0.848717	0.993443	-0.638685	0.523088	0.968704	0.0194663	0.984471	0.999989	0.534836	0.592812	0.968296	0.791313	0.428839	0.980952	-1.52771	0.126716	0.902402	0.798653	0.42457	0.936874	0.379725	0.704183	0.985225	-1.56295	0.118194	0.869259	1.07903	0.280682	0.94457	-1.64518	0.100062	0.813219	-0.046429	0.962972	0.998929	0.0621358	0.95046	0.997053	311	0.291654	T	0.0594855	0.441632	0.659066	NA	-1.63693	0.102669	NA	1.35149	0.177534	NA	1.77506	0.0768781	NA	-1.61927	0.106415	NA	-2.30274	0.0219622	NA	-1.15982	0.247023	NA	-1.33085	0.184226	NA	1.57592	0.116075	NA	2.87872	0.00427327	NA	-2.18339	0.0297639	NA	-1.57451	0.1164	NA	-0.00322889	0.997426	NA	1.8248	0.0690024	NA	2.32693	0.0206192	NA	-0.319497	0.749567	NA	-1.91209	0.0567946	NA	0.00248858	0.998016	NA	2.15519	0.0319241	NA	0.142201	0.887015	NA	-1.31427	0.189738	NA
ENSG00000109762.16	SNX25	4:185256934:rs3108228:C_T	C/T	T	2437	0.416301	C	0.470866	-1.87061	0.0615185	0.159418	-1.00873	0.313204	0.654818	-0.721813	0.470479	0.810629	-1.61267	0.106947	0.501465	0.240231	0.810172	0.956866	0.0161402	0.987124	0.996147	1.38358	0.166614	0.752877	-0.0989368	0.921197	0.991646	0.11534	0.908185	0.99689	-0.897467	0.369559	0.955943	0.760128	0.447252	0.966442	0.903942	0.366116	0.940572	0.731625	0.464468	0.980952	-1.81686	0.0693617	0.871075	1.72194	0.0852076	0.840268	-1.82171	0.0686212	0.884419	0.25339	0.799989	0.983792	0.862138	0.388697	0.956901	-1.2413	0.214616	0.866716	1.98396	0.047372	0.89474	0.196794	0.844006	0.992504	311	0.881025	T	0.254019	-0.221382	0.824942	NA	0.45333	0.650631	NA	-0.818072	0.413951	NA	0.427541	0.669285	NA	-0.504196	0.614485	NA	-0.67859	0.497909	NA	-1.01769	0.309625	NA	-1.43694	0.151753	NA	0.60243	0.547332	NA	-0.283349	0.7771	NA	-0.717869	0.473384	NA	-0.751887	0.452695	NA	1.02967	0.303977	NA	-2.16758	0.030959	NA	0.971303	0.332162	NA	-0.996433	0.319824	NA	-0.307225	0.75888	NA	-0.137012	0.891111	NA	0.173139	0.862656	NA	0.858117	0.391497	NA	-1.02908	0.304252	NA
ENSG00000203724.11	C1orf53	1:197902889:rs4539165:G_T	G/T	T	2436	0.921235	T	0.287562	0.566616	0.571027	0.730497	0.734556	0.462681	0.770635	-2.0708	0.038483	0.303995	1.60051	0.109616	0.507061	-1.05591	0.291113	0.759168	-1.74706	0.080754	0.635644	-1.02388	0.305996	0.839495	-0.56689	0.570841	0.959527	-0.237774	0.812076	0.992733	0.240742	0.809775	0.992011	0.756176	0.449617	0.967768	-0.492122	0.622678	0.969435	0.283514	0.776807	0.995697	-0.110702	0.911862	0.995812	0.415054	0.678139	0.973599	-0.310405	0.75628	0.985225	1.13797	0.255247	0.931795	-0.0660613	0.947335	0.996783	-1.07315	0.283311	0.902392	0.401439	0.688132	0.993343	-0.377475	0.705854	0.987429	311	0.205649	T	0.0530547	-0.0589452	0.953034	NA	-1.02323	0.307007	NA	0.70959	0.478497	NA	0.9742	0.330724	NA	-0.780146	0.435906	NA	-1.26931	0.205293	NA	-1.01973	0.30866	NA	-1.30252	0.193715	NA	0.823456	0.410888	NA	1.11805	0.26442	NA	-1.22239	0.222497	NA	-1.02845	0.304548	NA	0.124001	0.901395	NA	0.731077	0.46529	NA	1.37161	0.171188	NA	-1.17888	0.239358	NA	-1.24277	0.2149	NA	-0.950724	0.342492	NA	1.25646	0.209905	NA	-0.291772	0.770658	NA	-0.930993	0.352589	NA
ENSG00000117569.18	PTBP2	1:96776293:rs61786400:C_T	C/T	T	2433	0.161695	T	0.105631	-2.78824	0.00534076	0.0227814	2.02811	0.0426579	0.245914	-2.30133	0.021457	0.229053	1.06495	0.287007	0.723866	-0.59972	0.548749	0.888507	2.06622	0.0389135	0.542108	0.872663	0.382933	0.868613	0.806781	0.419872	0.93738	0.394502	0.693245	0.982091	-0.418251	0.6758	0.984203	0.601978	0.547245	0.96964	-1.84969	0.06448	0.821459	-0.358308	0.720144	0.992	-1.17495	0.240131	0.921144	0.6943	0.487561	0.948419	0.473579	0.635843	0.978832	-1.01262	0.311344	0.940838	-1.37403	0.169558	0.922848	-0.31422	0.753381	0.983166	-0.00357975	0.997144	0.999277	0.0177094	0.985872	0.997883	311	1	T	0.022508	NA	NA	NA	NA	NA	NA	NA	NA	NA	NA	NA	NA	NA	NA	NA	NA	NA	NA	NA	NA	NA	NA	NA	NA	NA	NA	NA	NA	NA	NA	NA	NA	NA	NA	NA	NA	NA	NA	NA	NA	NA	NA	NA	NA	NA	NA	NA	NA	NA	NA	NA	NA	NA	NA	NA	NA	NA	NA	NA	NA	NA	NA	NA
ENSG00000128284.19	APOL3	22:36155110:rs132647:T_C	T/C	C	2440	0.179044	C	0.267418	0.482415	0.629554	0.775532	0.185902	0.852537	0.954589	1.12812	0.259381	0.656758	1.93752	0.052797	0.376128	-1.06742	0.285887	0.755443	-0.556281	0.57807	0.917852	-1.66421	0.0961982	0.671607	0.790373	0.429387	0.937887	-1.09069	0.275517	0.915011	-2.198	0.0280427	0.772865	-1.20102	0.22986	0.946172	1.79411	0.0729196	0.834313	-1.24624	0.212797	0.944501	-1.97333	0.0485709	0.868088	0.0333004	0.973438	0.996836	0.85683	0.391623	0.958079	-0.394589	0.693181	0.974409	-0.617306	0.537091	0.982943	-0.550017	0.582358	0.96034	0.283262	0.777	0.996392	-0.229743	0.818311	0.9912	311	1	C	0.0916399	-1.14022	0.255082	NA	0.0196905	0.984303	NA	-1.22475	0.221609	NA	-0.0400389	0.968088	NA	-0.261659	0.79376	NA	0.143529	0.885967	NA	-0.934212	0.350929	NA	-0.288361	0.773265	NA	0.264167	0.791828	NA	-0.595911	0.551674	NA	0.0102967	0.991791	NA	-0.553974	0.58	NA	1.3776	0.16933	NA	-1.3588	0.175208	NA	0.247055	0.805031	NA	-1.22448	0.221708	NA	0.416698	0.67719	NA	0.112433	0.910554	NA	-0.139795	0.888914	NA	0.494257	0.621478	NA	-1.03858	0.299816	NA
ENSG00000173083.15	HPSE	4:83229160:rs4431216:T_C	T/C	C	2438	0.527976	C	0.340648	-0.215988	0.829015	0.909722	0.168613	0.866115	0.959964	1.15877	0.246662	0.645706	0.51045	0.609783	0.891434	-0.594425	0.552283	0.888507	-3.20884	0.00135002	0.0826082	-0.547689	0.583956	0.936516	-0.666908	0.504894	0.945155	-0.815025	0.415138	0.951309	-0.939642	0.347494	0.955943	0.283846	0.776553	0.989308	0.379779	0.704143	0.980557	-0.037813	0.96984	0.999176	-0.131181	0.895643	0.995606	-0.145175	0.884585	0.989086	0.183467	0.854447	0.98887	0.747567	0.454793	0.953607	-0.204593	0.837907	0.995557	0.440669	0.659492	0.966853	-0.112851	0.910158	0.996943	0.507065	0.612155	0.983635	311	0.81421	T	0.401929	-0.198733	0.842603	NA	-1.37397	0.170454	NA	-0.582773	0.560474	NA	0.569161	0.569663	NA	-0.868052	0.386043	NA	-0.422262	0.673129	NA	-0.131611	0.895378	NA	0.190644	0.84893	NA	0.561956	0.574556	NA	0.571217	0.56827	NA	-0.467518	0.640461	NA	-1.29979	0.194646	NA	0.0830484	0.933867	NA	1.08223	0.280002	NA	-0.129979	0.896668	NA	0.297856	0.766014	NA	-0.607562	0.543927	NA	-0.679979	0.49703	NA	0.629928	0.52921	NA	0.607951	0.543669	NA	-0.336243	0.736917	NA
ENSG00000185666.14	SYN3	22:33044234:rs10483168:G_T	G/T	T	2439	0.685311	T	0.183477	2.17407	0.0297959	0.0930161	-1.78376	0.0745877	0.332796	2.05137	0.0403377	0.310798	0.709879	0.477847	0.835562	0.722216	0.470231	0.852449	-0.312191	0.754922	0.964162	-0.780927	0.434921	0.888556	-0.849195	0.395856	0.93276	0.504172	0.614186	0.974946	2.14187	0.0323027	0.78877	-1.11365	0.265538	0.95237	-0.92028	0.357518	0.940572	0.334045	0.738374	0.992	-1.11269	0.26595	0.934037	-1.80002	0.0719814	0.82978	-1.23138	0.218298	0.955405	-0.799215	0.424244	0.947233	0.441288	0.659044	0.988327	0.982572	0.325916	0.922869	0.180438	0.856823	0.996943	-0.324332	0.745715	0.989923	311	1	T	0.0209003	NA	NA	NA	NA	NA	NA	NA	NA	NA	NA	NA	NA	NA	NA	NA	NA	NA	NA	NA	NA	NA	NA	NA	NA	NA	NA	NA	NA	NA	NA	NA	NA	NA	NA	NA	NA	NA	NA	NA	NA	NA	NA	NA	NA	NA	NA	NA	NA	NA	NA	NA	NA	NA	NA	NA	NA	NA	NA	NA	NA	NA	NA	NA
ENSG00000141076.18	UTP4	16:69282015:rs113338984:C_T	C/T	T	1177	1	T	0.059898	0.746517	0.455505	0.633725	3.60491	0.00032536	0.00557866	1.12999	0.25871	0.655866	1.52113	0.128496	0.539057	-1.24936	0.211784	0.694731	-0.262731	0.792804	0.970689	1.53359	0.125401	0.7136	-0.442778	0.658008	0.97224	-1.56065	0.118875	0.832451	3.24607	0.00120317	0.362442	0.340036	0.73389	0.98901	-0.678579	0.497539	0.956698	0.455474	0.648853	0.992	-1.41707	0.156728	0.913279	2.53129	0.0114942	0.635273	2.36771	0.0180599	0.752547	0.336933	0.736227	0.980231	0.0246737	0.98032	0.999625	1.51724	0.129475	0.839753	2.26835	0.0234887	0.861949	1.32851	0.184267	0.95914	0	NA	NA	NA	NA	NA	NA	NA	NA	NA	NA	NA	NA	NA	NA	NA	NA	NA	NA	NA	NA	NA	NA	NA	NA	NA	NA	NA	NA	NA	NA	NA	NA	NA	NA	NA	NA	NA	NA	NA	NA	NA	NA	NA	NA	NA	NA	NA	NA	NA	NA	NA	NA	NA	NA	NA	NA	NA	NA	NA	NA	NA	NA	NA	NA	NA	NA
ENSG00000007038.11	PRSS21	16:2817449:rs71386691:G_C	G/C	C	2423	0.416439	G	0.493603	1.74509	0.0810965	0.194692	1.04345	0.296842	0.638931	-0.681925	0.495351	0.82345	-0.537694	0.590838	0.883689	-0.710077	0.477724	0.856897	1.14039	0.254239	0.809133	-0.148474	0.881982	0.984752	-0.411348	0.680854	0.973086	-1.83362	0.0668338	0.796221	-0.0312114	0.975103	0.998046	0.0730712	0.941756	0.999202	1.32462	0.185424	0.90153	-0.445189	0.656223	0.992	0.730645	0.465066	0.962233	0.148574	0.881902	0.988872	0.456903	0.647782	0.980233	-1.48149	0.138606	0.888875	-1.53434	0.125078	0.906723	0.310103	0.756509	0.983166	0.0723537	0.942326	0.998371	0.530923	0.595521	0.980789	311	0.650274	G	0.46463	0.189458	0.849859	NA	-0.150447	0.880511	NA	-0.441551	0.659125	NA	0.912178	0.36239	NA	-1.4304	0.15362	NA	-0.604834	0.545736	NA	0.191158	0.848528	NA	1.10052	0.271969	NA	0.290511	0.771622	NA	1.56736	0.118062	NA	-0.80429	0.421852	NA	-0.131385	0.895557	NA	-0.506377	0.612956	NA	0.952561	0.341561	NA	0.528491	0.597541	NA	-0.0631356	0.9497	NA	-1.05268	0.293313	NA	-0.215485	0.829532	NA	0.98799	0.323936	NA	0.409573	0.682403	NA	-0.279432	0.780101	NA
ENSG00000121892.15	PDS5A	4:39854899:rs1994076:C_T	T/C	C	2438	0.652733	C	0.195857	-1.43307	0.151967	0.304172	-1.20641	0.227778	0.573489	0.891496	0.372752	0.747087	-0.425542	0.670479	0.911709	-2.85182	0.0043837	0.114033	-1.2245	0.220882	0.784986	0.0568618	0.95466	0.993154	0.549044	0.583026	0.9627	-1.29582	0.19516	0.883255	-0.100848	0.919679	0.995609	0.448368	0.653927	0.981663	1.2567	0.208983	0.910333	0.634163	0.526034	0.980952	2.14609	0.0319645	0.865183	1.13986	0.254457	0.89552	0.359123	0.719534	0.985225	2.43004	0.0151689	0.731146	-1.27594	0.202097	0.922848	0.693595	0.488002	0.955935	-0.886417	0.375481	0.976601	-1.0483	0.294605	0.967403	311	0.211997	C	0.348875	-0.226523	0.820945	NA	0.566122	0.571724	NA	-1.09391	0.274852	NA	-0.901601	0.367975	NA	0.973457	0.331093	NA	0.0980189	0.921981	NA	0.360844	0.718465	NA	-0.828815	0.407853	NA	-0.337098	0.736274	NA	-1.01563	0.310607	NA	0.664567	0.506826	NA	0.0729602	0.941885	NA	-0.232183	0.81655	NA	-1.49415	0.136164	NA	-0.612278	0.540807	NA	0.524314	0.600439	NA	0.98337	0.3262	NA	0.920958	0.357795	NA	-0.645525	0.519069	NA	0.669768	0.50351	NA	-0.0832876	0.933677	NA
ENSG00000115252.18	PDE1A	2:182536003:rs10182788:G_A	G/A	A	2314	0.917221	G	0.275929	-4.72703	2.41535e-06	3.29744e-05	-9.4612	7.22528e-21	2.18458e-18	0.37252	0.709539	0.91239	-2.2565	0.0241329	0.256022	-0.778477	0.436367	0.842338	1.22125	0.222114	0.784986	0.654052	0.513144	0.909604	-1.5725	0.115971	0.872533	0.253292	0.800065	0.992733	-0.323592	0.746276	0.991538	-1.98312	0.0474719	0.868863	-2.13184	0.0331257	0.782256	-0.394281	0.69341	0.992	-0.894063	0.371381	0.951953	1.01973	0.307964	0.912355	1.13782	0.255312	0.956439	-0.263146	0.792461	0.983792	-0.701819	0.482863	0.969588	1.314	0.188977	0.86096	-0.318999	0.749756	0.993343	0.822501	0.410877	0.976344	311	1	A	0.310289	1.27777	0.202295	0.490337	-0.249462	0.80317	0.931141	1.19432	0.233276	NA	-0.137712	0.890559	NA	-0.11828	0.905923	NA	-0.0648236	0.948357	NA	0.800071	0.424289	NA	-0.859289	0.390852	NA	-0.486194	0.627176	NA	0.835914	0.403853	NA	-0.222507	0.824067	NA	0.676102	0.499485	NA	-0.707049	0.480072	NA	0.989881	0.323012	NA	0.224428	0.822574	NA	1.21162	0.226589	NA	0.0398004	0.968278	NA	0.278187	0.781056	NA	0.132254	0.89487	NA	-1.14942	0.251279	NA	1.81577	0.0703811	NA
ENSG00000071054.16	MAP4K4	2:101913168:rs2310143:G_C	G/C	C	2434	0.935353	G	0.483566	-0.256106	0.79789	0.888562	3.45854	0.00055246	0.00861804	-0.549982	0.582382	0.862808	-0.247388	0.804629	0.951234	-0.76573	0.443912	0.845233	-0.37495	0.707731	0.95268	-0.138598	0.889779	0.985979	-0.647783	0.517187	0.945515	0.659784	0.509455	0.961671	0.412373	0.680103	0.984609	-1.07314	0.283313	0.952469	0.0481488	0.961602	0.997086	-0.181924	0.855657	0.996934	0.798266	0.424794	0.960868	-0.458891	0.646354	0.971327	-0.2337	0.815238	0.988664	-0.189491	0.849724	0.988013	0.905514	0.365283	0.952849	1.05844	0.28996	0.906073	-2.72794	0.00641887	0.78362	-0.41658	0.677022	0.98685	311	0.160443	G	0.139871	-0.980017	0.327848	NA	1.2792	0.201793	0.584738	-1.55201	0.121692	NA	-1.61083	0.108246	NA	0.586584	0.557915	NA	2.06705	0.0395672	NA	0.827308	0.408706	NA	1.59954	0.11073	NA	-1.30191	0.193924	NA	-1.65529	0.0988884	NA	1.53956	0.124697	NA	1.37435	0.170334	NA	0.276826	0.7821	NA	-2.48175	0.0136083	NA	-1.83857	0.066944	NA	0.351174	0.725698	NA	1.62119	0.106004	NA	-0.208303	0.83513	NA	-2.07304	0.0390024	NA	0.409763	0.682266	NA	0.730058	0.465911	NA
ENSG00000103154.9	NECAB2	16:84068270:rs3817151:T_C	C/T	T	2436	0.685272	T	0.495279	-0.586794	0.557396	0.720578	3.64393	0.000274124	0.00487542	0.564055	0.572769	0.858474	-0.745816	0.455851	0.82415	-0.579462	0.562331	0.892093	2.43215	0.015081	0.370008	-0.841824	0.399969	0.87878	0.799651	0.423991	0.93738	-0.243882	0.807343	0.992733	-0.31715	0.751157	0.991538	0.248099	0.804079	0.992893	-0.237745	0.812099	0.991714	0.66815	0.504101	0.980952	1.32612	0.184924	0.914107	2.36949	0.0178905	0.704297	-0.197419	0.843516	0.98887	-2.03058	0.0424058	0.775152	1.33527	0.181912	0.922848	0.0460404	0.963282	0.999001	-0.479103	0.631909	0.993343	-0.924527	0.355304	0.970973	311	0.724035	T	0.405145	-1.51968	0.129622	NA	-1.86287	0.0634353	0.356357	-0.270924	0.786632	NA	-0.131587	0.895397	NA	-0.451597	0.651878	NA	-0.209011	0.834578	NA	-0.177071	0.859569	NA	1.3328	0.183587	NA	0.218569	0.827131	NA	0.258534	0.796168	NA	0.474642	0.63538	NA	-1.36018	0.174769	NA	-0.204617	0.838007	NA	0.964452	0.335578	NA	-0.774856	0.439021	NA	0.59774	0.550454	NA	0.348882	0.727417	NA	-1.08498	0.278783	NA	-0.0279895	0.977689	NA	-0.139871	0.888853	NA	-0.887703	0.375396	NA
ENSG00000135549.15	PKIB	6:122713360:rs7760232:G_A	A/G	G	2432	0.0444553	G	0.089227	-1.3585	0.174432	0.332806	1.74549	0.0810264	0.349181	-0.378169	0.705338	0.912249	0.767141	0.443072	0.820351	0.795538	0.426378	0.838434	0.0508769	0.959428	0.993329	-0.182723	0.855031	0.982925	-1.94142	0.052323	0.780826	-1.36243	0.173187	0.873583	-1.36511	0.172344	0.913595	3.2914	0.00101118	0.43312	-0.593987	0.552576	0.962228	0.822318	0.410977	0.980952	-0.989141	0.322693	0.944432	-1.17628	0.2396	0.895011	-2.24195	0.0250546	0.792184	-0.398906	0.689998	0.974118	-1.45197	0.14664	0.917185	-0.795551	0.426371	0.945805	1.0297	0.303253	0.968818	-1.66468	0.0961064	0.933379	311	0.191765	G	0.188103	0.0586673	0.953255	NA	1.74262	0.0824018	NA	-0.00159093	0.998732	NA	-1.10263	0.271052	NA	1.17933	0.239179	NA	0.792675	0.42858	NA	0.241582	0.809266	NA	0.11913	0.90525	NA	-0.764518	0.445145	NA	-1.23049	0.219454	NA	0.794762	0.427366	NA	0.662338	0.508252	NA	0.0421975	0.966369	NA	-2.00955	0.0453531	NA	-0.433325	0.665083	NA	-0.164486	0.869457	NA	0.975582	0.33004	NA	0.897238	0.370295	NA	-1.05969	0.290119	NA	0.574894	0.565784	NA	-0.421703	0.673537	NA
ENSG00000198860.12	TSEN15	1:184044361:rs12022430:A_G	A/G	G	2428	0.815235	G	0.318575	-4.28759	1.87688e-05	0.000200148	-1.92599	0.0542225	0.282702	3.82413	0.000134544	0.00361973	0.192488	0.847376	0.963842	-0.883138	0.377249	0.817307	0.502783	0.615162	0.929061	-1.2789	0.201054	0.774096	-0.663959	0.50678	0.945155	-0.287031	0.774113	0.989273	0.423673	0.671842	0.983665	0.922384	0.35642	0.961179	-0.656037	0.511863	0.956698	-1.05979	0.289345	0.969777	0.33483	0.737782	0.983626	-1.0183	0.308639	0.912716	0.379411	0.704416	0.985225	2.61274	0.00903752	0.681146	2.17852	0.0294631	0.795369	-0.184847	0.853365	0.994089	-1.60377	0.108894	0.919075	-0.619037	0.53595	0.976344	311	1	G	0.228296	-2.47899	0.0137122	0.102514	-1.2842	0.20004	NA	-0.163378	0.870328	0.954637	0.974408	0.330621	NA	-1.559	0.120028	NA	-0.814025	0.416261	NA	-1.16239	0.24598	NA	-0.803816	0.422125	NA	1.55881	0.12007	NA	1.26863	0.205535	NA	-1.03255	0.302629	NA	-1.00706	0.314698	NA	2.32863	0.0205277	NA	-2.71986	0.0069029	NA	1.116	0.265296	NA	-0.931711	0.352218	NA	-0.69564	0.48718	NA	-1.68259	0.0934705	NA	0.853447	0.394077	NA	0.293342	0.769459	NA	-0.674679	0.500388	NA
ENSG00000107554.17	DNMBP	10:99832865:rs4148398:A_G	G/A	A	2439	1	A	0.364904	-0.794646	0.426897	0.608721	-0.142459	0.886729	0.966082	0.277847	0.781154	0.934186	-2.59555	0.00950079	0.14934	-1.66581	0.0958807	0.542248	-0.502982	0.615022	0.929061	-0.00298205	0.997621	0.999257	-1.47255	0.141003	0.873803	-0.543468	0.586858	0.968362	-1.05145	0.293154	0.945931	-0.123245	0.901923	0.999202	-2.10855	0.0350853	0.782731	-0.291381	0.770785	0.995431	1.48733	0.137056	0.906876	-1.19789	0.231078	0.895011	-0.332833	0.739289	0.985225	-0.716267	0.473895	0.957273	1.46754	0.142358	0.917185	-0.662235	0.507884	0.956562	-0.57696	0.56402	0.985454	-1.99458	0.0462001	0.897335	311	0.0604017	A	0.186495	-1.47414	0.141468	NA	-0.557751	0.577421	NA	-2.69444	0.0074387	NA	0.451577	0.651892	NA	-0.183591	0.854456	NA	0.958085	0.338774	NA	-0.976549	0.329561	NA	1.11201	0.267005	NA	-0.0547966	0.956336	NA	-0.916863	0.359934	NA	0.306167	0.759685	NA	-0.153662	0.877977	NA	1.31784	0.188539	NA	0.248115	0.804211	NA	-0.380026	0.704189	NA	-1.12225	0.262631	NA	0.611979	0.541004	NA	-1.69989	0.0901653	NA	-0.385635	0.700034	NA	-1.62797	0.104558	NA	-1.00181	0.317224	NA
ENSG00000093144.19	ECHDC1	6:127397367:rs12190164:C_T	C/T	T	2439	0.330223	C	0.395039	1.18798	0.234956	0.407844	-0.512962	0.608024	0.853426	-0.270878	0.786508	0.93673	-0.39473	0.693077	0.920051	-2.05758	0.0397368	0.394197	-0.29196	0.770342	0.967388	-0.0387559	0.969088	0.994631	0.568701	0.569611	0.959527	-1.02328	0.306278	0.920602	-0.406233	0.684607	0.986264	-0.841954	0.399896	0.963884	-1.02261	0.306591	0.925952	-0.350245	0.726185	0.992	-1.77449	0.0761068	0.87863	1.44824	0.14768	0.873533	-0.972864	0.330718	0.958079	-0.657822	0.510715	0.963023	-0.235171	0.814095	0.994266	-1.48232	0.138385	0.8398	1.73196	0.083408	0.89474	0.312253	0.754875	0.989923	311	0.623405	T	0.360129	2.24252	0.0256415	NA	2.91297	0.00384277	NA	0.455831	0.648833	NA	-0.793414	0.428149	NA	1.56744	0.118042	NA	1.03221	0.302788	NA	1.3668	0.172689	NA	-1.51863	0.129886	NA	-1.18601	0.236535	NA	-1.23177	0.218977	NA	0.290127	0.771915	NA	2.28183	0.0231834	NA	-0.248716	0.803746	NA	-1.79424	0.0737594	NA	0.110835	0.911819	NA	1.48804	0.137766	NA	0.17953	0.85764	NA	1.83427	0.0675813	NA	-1.04509	0.296803	NA	-0.554396	0.579712	NA	2.43818	0.0153283	NA
ENSG00000141293.16	SKAP1	17:48457983:rs9907565:A_G	A/G	G	2440	1	G	0.0952869	-3.85057	0.000120882	0.00100539	0.152567	0.878752	0.962554	1.88403	0.0596794	0.374316	-0.827769	0.407883	0.801374	0.0200082	0.984039	0.99478	-1.27024	0.204121	0.776089	-0.178856	0.858066	0.983599	0.631971	0.527465	0.948949	1.0353	0.300633	0.920602	0.538926	0.589987	0.9778	-0.0124506	0.990067	0.999989	-1.07976	0.280355	0.921582	2.28552	0.0223681	0.783959	0.935876	0.34943	0.951953	-0.687503	0.491831	0.949159	0.911355	0.362198	0.958079	2.35897	0.0184044	0.731146	0.504491	0.613962	0.986731	0.85841	0.390751	0.945416	-0.581403	0.561023	0.985454	-0.58023	0.561813	0.977339	311	0.121785	G	0.0803859	-1.17549	0.240708	0.533571	-0.975558	0.330052	NA	-0.811387	0.417772	NA	0.932841	0.351635	NA	-0.919119	0.358755	NA	-0.68693	0.492646	NA	-1.59666	0.11137	NA	-1.158	0.247764	NA	1.21908	0.223751	NA	0.411505	0.68099	NA	-1.09248	0.275477	NA	-0.912871	0.362027	NA	1.97782	0.0488428	NA	-1.08256	0.279854	NA	0.888359	0.375043	NA	-1.87815	0.0613089	NA	-0.778319	0.43698	NA	-2.37183	0.0183169	NA	0.940839	0.347527	NA	0.278084	0.781135	NA	-1.33155	0.183997	NA
ENSG00000170790.5	OR10A2	11:6933911:rs2638090:A_G	G/A	A	2437	0.15075	G	0.215429	-1.63115	0.102988	0.230928	-0.124955	0.900569	0.972158	1.73974	0.0820307	0.423756	-1.86554	0.0622262	0.407169	1.17396	0.240526	0.718412	-1.87061	0.0615193	0.593844	0.361842	0.717502	0.962023	-0.564187	0.572679	0.959798	1.16575	0.24383	0.903594	-1.65886	0.0972739	0.853619	-1.50819	0.131635	0.940919	-0.0551547	0.95602	0.997086	0.862762	0.388354	0.980952	-1.38735	0.165461	0.914107	-1.69269	0.0906424	0.845643	-0.727388	0.467058	0.96888	-1.14449	0.252532	0.931431	-1.42643	0.153873	0.922848	0.872549	0.382995	0.945416	0.193766	0.846375	0.996943	-0.480462	0.630942	0.98685	311	0.788058	G	0.120579	0.198179	0.843036	NA	1.43753	0.151586	NA	-1.52996	0.127056	NA	-1.04237	0.29806	NA	1.28652	0.199229	NA	1.28976	0.198104	NA	0.891303	0.373462	NA	-0.304675	0.76082	NA	-1.10705	0.269138	NA	-2.27643	0.0235088	NA	1.39377	0.164396	NA	1.32335	0.186702	NA	-0.203568	0.838826	NA	-1.87398	0.0618831	NA	-1.18628	0.236427	NA	0.46873	0.639597	NA	1.31507	0.18947	NA	0.204219	0.838318	NA	-1.5403	0.124517	NA	-0.656109	0.512244	NA	1.51418	0.131008	NA
ENSG00000181031.16	RPH3AL	17:175759:rs62055006:C_T	C/T	T	2308	1	T	0.057409	1.71214	0.0870045	0.204857	0.845707	0.397804	0.721239	-0.801806	0.422748	0.783991	2.58834	0.00970451	0.150413	-0.0149698	0.988058	0.99575	-1.96534	0.0494949	0.572799	0.438817	0.660835	0.953615	0.887211	0.375058	0.931421	0.580413	0.561693	0.966421	-0.596125	0.55115	0.973521	-1.23044	0.218658	0.946172	-0.0433468	0.965429	0.997086	-0.585077	0.558553	0.983272	-1.58449	0.113219	0.900964	0.347547	0.728212	0.979227	0.900605	0.367893	0.958079	-1.19388	0.232646	0.930997	1.22142	0.222052	0.927201	1.94995	0.0513029	0.768393	0.764425	0.444692	0.98253	0.621482	0.534344	0.976344	311	1	T	0.0192926	NA	NA	NA	NA	NA	NA	NA	NA	NA	NA	NA	NA	NA	NA	NA	NA	NA	NA	NA	NA	NA	NA	NA	NA	NA	NA	NA	NA	NA	NA	NA	NA	NA	NA	NA	NA	NA	NA	NA	NA	NA	NA	NA	NA	NA	NA	NA	NA	NA	NA	NA	NA	NA	NA	NA	NA	NA	NA	NA	NA	NA	NA	NA
ENSG00000113578.18	FGF1	5:142676989:rs17287413:C_A	C/A	A	2440	0.102113	A	0.259221	-3.3708	0.000761189	0.00475975	2.40679	0.0161673	0.136006	0.783931	0.433157	0.791572	0.634577	0.525764	0.855875	2.10446	0.0354409	0.380267	2.30795	0.0210854	0.432945	0.151112	0.8799	0.984752	-0.938047	0.348313	0.929647	0.566927	0.570816	0.966871	-1.71491	0.0864888	0.843079	0.748031	0.454514	0.967928	-0.626048	0.531342	0.95838	0.498379	0.618262	0.988379	0.632487	0.527128	0.965733	-1.69161	0.0908485	0.845643	-0.357963	0.720402	0.985225	1.44597	0.148315	0.896844	1.32074	0.186711	0.922848	0.0134728	0.989252	0.999035	-1.2343	0.217211	0.93022	-1.23624	0.21649	0.959976	311	0.866777	A	0.215434	-0.84586	0.39829	0.678045	-0.811662	0.417615	NA	-1.34241	0.180455	NA	0.380485	0.703848	NA	-0.615481	0.538693	NA	0.0259153	0.979342	NA	-0.731766	0.46487	NA	0.164703	0.869286	NA	0.63727	0.524423	NA	0.16196	0.871444	NA	-0.341935	0.732633	NA	-0.830257	0.407039	NA	0.688345	0.491756	NA	-0.0146143	0.988349	NA	0.142858	0.886497	NA	-0.163992	0.869846	NA	0.0102076	0.991862	NA	-0.715633	0.474762	NA	0.199387	0.842093	NA	0.282715	0.777586	NA	-0.988093	0.323885	NA
ENSG00000170180.22	GYPA	4:143624574:rs6851874:G_A	A/G	G	2431	0.714484	A	0.475113	0.913648	0.360992	0.54318	0.275101	0.783262	0.929854	-0.864834	0.387215	0.758685	1.3558	0.175288	0.605154	-1.12035	0.262675	0.736331	1.04537	0.295954	0.82933	-0.751328	0.452528	0.892703	-1.63948	0.101244	0.865979	0.297615	0.766023	0.989273	-0.301052	0.7634	0.991538	0.0290104	0.976859	0.999989	0.491598	0.623048	0.969435	-1.70401	0.0885069	0.90315	0.696178	0.486384	0.964099	-0.834552	0.404052	0.933391	1.32041	0.186822	0.949816	-0.941125	0.346735	0.941784	-1.36229	0.173233	0.922848	-0.711623	0.476767	0.955256	0.329766	0.741605	0.993343	-0.898889	0.368801	0.970973	311	0.908965	G	0.453376	-1.93583	0.0538069	NA	-1.1968	0.232309	NA	-0.564903	0.572552	NA	0.579995	0.562344	NA	-0.934132	0.35097	NA	-0.525322	0.599739	NA	-1.0558	0.291889	NA	-0.61301	0.540324	NA	0.476237	0.634245	NA	0.323935	0.746208	NA	-0.341168	0.73321	NA	-1.02507	0.306138	NA	1.2425	0.214999	NA	-1.63107	0.1039	NA	0.586685	0.557846	NA	-1.06215	0.289	NA	-0.197186	0.843813	NA	-0.706175	0.480615	NA	0.34404	0.731052	NA	0.958908	0.33836	NA	-0.977122	0.329278	NA
ENSG00000186141.9	POLR3C	1:145722012:nors:T_C	T/C	C	2364	0.92823	C	0.352157	-1.37167	0.170298	0.327729	2.58632	0.00975998	0.0945642	1.93705	0.0528582	0.352616	-0.40156	0.688044	0.916583	0.395119	0.692791	0.930601	-0.388136	0.697951	0.949945	-0.36576	0.714577	0.96087	-1.67499	0.0940686	0.860057	-0.0499102	0.960198	0.997748	-0.729953	0.465491	0.967926	-1.18221	0.23724	0.946172	0.661375	0.508437	0.956698	1.67406	0.0942511	0.906371	0.0438338	0.96504	0.998057	-2.47657	0.0133346	0.663607	-0.332241	0.739737	0.985225	-1.74563	0.081006	0.820637	0.182255	0.855398	0.995557	1.34933	0.177361	0.858727	-0.401742	0.68791	0.993343	-0.66746	0.504544	0.976344	311	0.648174	C	0.143087	1.74382	0.0821906	NA	2.48206	0.0135971	NA	0.744744	0.456996	NA	-1.52422	0.128483	NA	2.46747	0.0141524	NA	1.43578	0.152083	NA	1.41995	0.156637	NA	-2.03952	0.0422545	NA	-1.98126	0.0484544	NA	-1.89611	0.0588848	NA	1.64092	0.101839	NA	1.57713	0.115795	NA	-1.23345	0.218353	NA	-1.01116	0.312734	NA	-1.44598	0.149204	NA	0.356784	0.721499	NA	1.661	0.0977347	NA	3.04386	0.00253772	NA	-1.50684	0.13288	NA	-0.551726	0.581538	NA	1.91085	0.0569549	NA
ENSG00000118231.5	CRYGD	2:208120747:rs34765959:T_C	T/C	C	2310	0.894122	C	0.375325	-0.322556	0.74706	0.856528	0.520356	0.602865	0.85141	-0.149011	0.881558	0.966613	-1.12374	0.26124	0.700902	0.19437	0.845903	0.962254	-0.717161	0.473347	0.887796	-0.651766	0.514617	0.909604	-1.20243	0.229319	0.889645	-0.475643	0.634374	0.978086	0.842044	0.399851	0.95889	-0.625614	0.53163	0.96964	-0.0251005	0.979977	0.997985	-0.0552568	0.955939	0.999176	-0.493255	0.62188	0.97688	-0.622653	0.533574	0.951367	1.25481	0.209677	0.955405	3.69816	0.000222236	0.231028	0.0456399	0.963602	0.997914	-0.689506	0.490575	0.956562	0.691163	0.489533	0.985454	-0.899743	0.368351	0.970973	311	0.204937	C	0.279743	-1.33694	0.182234	NA	-0.185598	0.852883	NA	-0.72884	0.466655	NA	1.22171	0.222753	NA	-1.10757	0.268913	NA	-1.0045	0.315929	NA	-1.38474	0.167137	NA	0.113025	0.910084	NA	1.20343	0.229735	NA	0.597138	0.550855	NA	-0.930463	0.352862	NA	-1.1712	0.242425	NA	1.72814	0.0849689	NA	-0.262021	0.793481	NA	0.904462	0.36646	NA	-1.27884	0.201918	NA	-1.36687	0.172665	NA	-1.34565	0.179409	NA	0.970264	0.332679	NA	0.708388	0.479242	NA	-1.42051	0.156474	NA
ENSG00000183798.5	EMILIN3	20:41468212:rs6093485:T_C	C/T	T	2437	0.0320513	T	0.234715	0.632212	0.527308	0.695054	3.80209	0.00014701	0.00296908	-1.15844	0.2468	0.645901	-1.35305	0.176166	0.606287	0.722651	0.469964	0.852449	-1.55038	0.12118	0.698865	0.496294	0.619732	0.945698	-0.720522	0.471273	0.9395	-0.416349	0.677192	0.979962	0.618021	0.536619	0.970212	0.363081	0.716576	0.98901	-1.84177	0.0656297	0.821459	0.488915	0.624946	0.988379	-2.1944	0.0283006	0.865183	1.34611	0.178392	0.875814	0.588646	0.556153	0.972591	-1.39372	0.163529	0.9059	1.72303	0.0850107	0.865975	0.0596733	0.95242	0.999001	0.500965	0.616441	0.991017	-0.666084	0.50542	0.976344	311	0.180122	T	0.366559	-1.5664	0.118285	NA	-0.164306	0.869598	0.950462	-1.54268	0.123938	NA	-0.348644	0.727596	NA	-0.454895	0.649506	NA	1.02054	0.308278	NA	0.188452	0.850647	NA	2.27448	0.0236271	NA	-0.598648	0.549849	NA	-0.487663	0.626137	NA	0.705065	0.481305	NA	0.238561	0.811605	NA	0.937607	0.349184	NA	0.0258283	0.979411	NA	-0.912124	0.362419	NA	-0.182989	0.854928	NA	0.449245	0.653572	NA	-1.33891	0.181591	NA	-0.760429	0.447582	NA	0.0620492	0.950564	NA	-0.349196	0.727182	NA
ENSG00000168079.17	SCARA5	8:27994707:rs2726962:G_A	G/A	A	2440	0.444899	A	0.246107	-2.29725	0.0216888	0.0725549	0.160607	0.872416	0.961208	-0.401632	0.68799	0.906288	-1.15367	0.248748	0.688326	-1.87802	0.0604982	0.458983	-0.0435254	0.965286	0.994057	-1.28425	0.199177	0.771833	-0.148896	0.881648	0.987571	-2.76926	0.00566101	0.477009	0.933721	0.35054	0.955943	-0.578184	0.563193	0.96964	0.251884	0.801152	0.990095	-1.73363	0.0831108	0.901609	-0.530005	0.596157	0.974124	1.44706	0.148009	0.873533	1.47653	0.139931	0.918174	-0.106335	0.915325	0.995799	-1.19867	0.230772	0.932802	0.41226	0.680185	0.970387	0.144095	0.885437	0.996943	0.237	0.812677	0.9912	311	0.362767	A	0.0643087	1.23472	0.217878	NA	1.95929	0.0509836	NA	0.64134	0.521781	NA	-1.57842	0.1155	NA	1.58488	0.114023	NA	1.3303	0.184405	NA	1.76351	0.0788085	NA	-0.235946	0.813632	NA	-1.65325	0.099302	NA	-1.08425	0.279105	NA	1.33872	0.181651	NA	1.69133	0.0917889	NA	-1.50981	0.13212	NA	-0.179397	0.857744	NA	-1.42159	0.15616	NA	1.34966	0.178118	NA	1.29257	0.197131	NA	1.75282	0.0806309	NA	-1.24273	0.214915	NA	-0.0428303	0.965865	NA	1.73412	0.0839015	NA
ENSG00000090238.12	YPEL3	16:30023203:rs4788213:T_C	T/C	C	2365	0.835975	C	0.45814	1.40705	0.159543	0.314739	2.01096	0.0444431	0.251722	0.260649	0.794386	0.937999	-4.2871	1.88289e-05	0.000747339	0.637403	0.523924	0.875905	0.737068	0.461154	0.885114	1.9842	0.0473495	0.586449	-0.621125	0.534578	0.948949	-0.346742	0.728816	0.984663	1.13902	0.254811	0.935468	-0.497588	0.618821	0.975983	0.468929	0.639163	0.973327	1.26945	0.204405	0.943813	0.222362	0.824051	0.991476	0.497592	0.618818	0.966001	-3.76442	0.00017101	0.13523	-1.72312	0.0849969	0.825015	0.527129	0.598154	0.986731	1.469	0.141967	0.8398	1.30889	0.1907	0.926985	-0.0913921	0.927189	0.997053	311	0.212328	C	0.483923	0.846358	0.398012	NA	1.77862	0.0762924	NA	-0.141164	0.887833	NA	-1.98788	0.0477129	0.420741	1.60091	0.110426	NA	1.73392	0.0839367	NA	1.62872	0.104398	NA	1.01682	0.310038	NA	-1.76714	0.0781983	NA	-1.34341	0.180131	NA	1.42565	0.154987	NA	2.03057	0.04316	NA	-2.00426	0.0459204	NA	-1.08466	0.278922	NA	-1.48358	0.138947	NA	0.791154	0.429465	NA	1.46899	0.142858	NA	1.13404	0.257663	NA	-1.613	0.107772	NA	0.460374	0.645574	NA	0.970481	0.332571	NA
ENSG00000287080.1	HIST1H3C	6:26036248:rs1540275:T_C	C/T	T	2437	0.744741	T	0.320476	-0.990463	0.322046	0.503979	-0.455952	0.648465	0.873862	-0.352851	0.72423	0.916405	-0.977773	0.328284	0.753347	1.57228	0.116016	0.578436	1.30281	0.192764	0.766284	0.183511	0.854412	0.982925	-0.625595	0.53164	0.948949	-0.646508	0.518011	0.961671	-1.01932	0.30815	0.948099	-0.697113	0.485798	0.96828	-0.267009	0.789485	0.988479	1.56289	0.118209	0.912649	-0.279154	0.78015	0.98946	0.839783	0.401113	0.933391	-1.14976	0.250358	0.956185	-2.28447	0.0224296	0.756104	-1.30467	0.192128	0.922848	-1.09977	0.27154	0.894977	-0.253568	0.799851	0.996392	-1.46057	0.144263	0.95914	311	0.489111	T	0.0884244	NA	NA	NA	NA	NA	NA	NA	NA	NA	NA	NA	NA	NA	NA	NA	NA	NA	NA	NA	NA	NA	NA	NA	NA	NA	NA	NA	NA	NA	NA	NA	NA	NA	NA	NA	NA	NA	NA	NA	NA	NA	NA	NA	NA	NA	NA	NA	NA	NA	NA	NA	NA	NA	NA	NA	NA	NA	NA	NA	NA	NA	NA	NA
ENSG00000120314.18	WDR55	5:140695889:rs17119056:C_T	C/T	T	2439	0.285087	T	0.0940959	-1.76674	0.0773976	0.188274	2.01429	0.0440889	0.250682	0.00923445	0.992633	0.99794	0.94901	0.34271	0.763959	-0.178822	0.858092	0.96734	-0.309999	0.756588	0.964162	-1.26659	0.205422	0.776429	-1.65193	0.0986768	0.861702	-1.07587	0.282091	0.916752	-0.416856	0.67682	0.984227	0.682126	0.495224	0.96828	-0.0408609	0.96741	0.997086	1.30389	0.192396	0.941966	-0.518968	0.60383	0.9749	0.597153	0.550461	0.955729	-1.63623	0.10192	0.888338	-0.691109	0.489563	0.963023	-1.05116	0.29329	0.946335	0.605873	0.544656	0.956562	1.13817	0.25516	0.952583	0.349789	0.726527	0.988701	311	1	T	0.0482315	NA	NA	NA	NA	NA	NA	NA	NA	NA	NA	NA	NA	NA	NA	NA	NA	NA	NA	NA	NA	NA	NA	NA	NA	NA	NA	NA	NA	NA	NA	NA	NA	NA	NA	NA	NA	NA	NA	NA	NA	NA	NA	NA	NA	NA	NA	NA	NA	NA	NA	NA	NA	NA	NA	NA	NA	NA	NA	NA	NA	NA	NA	NA
ENSG00000266094.8	RASSF5	1:206530627:rs2151224:A_G	A/G	G	2397	0.0853175	G	0.473509	-0.332732	0.739366	0.851181	0.0078604	0.993729	0.998336	-0.710075	0.477727	0.814942	-1.38743	0.16544	0.590571	1.23913	0.215421	0.698368	0.464581	0.642274	0.938501	1.08968	0.275963	0.824573	1.95501	0.0506987	0.780826	0.127783	0.898332	0.99689	-0.827441	0.408069	0.960438	0.379034	0.704696	0.98901	-0.803964	0.421496	0.940926	0.471946	0.637009	0.990915	-1.33556	0.181821	0.914107	0.919857	0.35774	0.925419	-0.267059	0.789447	0.985485	-0.375269	0.707493	0.976395	2.09194	0.0365492	0.807415	0.328935	0.742234	0.981635	1.65701	0.0976483	0.910951	0.647533	0.517349	0.976344	247	0.609249	G	0.248988	0.289285	0.77261	NA	0.436862	0.662599	NA	0.947045	0.344557	NA	0.458296	0.647149	NA	-0.0511759	0.959227	NA	1.01356	0.311799	NA	-0.920953	0.357988	NA	-0.359927	0.719215	NA	0.619091	0.536436	NA	0.289501	0.772445	NA	-0.470947	0.638101	NA	-0.109845	0.912623	NA	1.0406	0.299096	NA	-1.65074	0.100083	NA	0.581598	0.561377	NA	-1.05873	0.290772	NA	-0.444233	0.65727	NA	-0.157964	0.874616	NA	0.258117	0.796535	NA	-1.26367	0.20756	NA	-0.416994	0.677051	NA
ENSG00000100979.15	PLTP	20:45922940:rs11697323:C_T	T/C	C	2197	0.224877	T	0.437642	0.00504319	0.995976	0.998015	-1.56909	0.116771	0.415831	0.726964	0.467326	0.808636	-1.18422	0.236452	0.678588	-1.78032	0.0751627	0.495056	-1.77858	0.0754468	0.620692	-0.104301	0.91694	0.989176	0.960578	0.33687	0.929626	-1.062	0.288352	0.918242	1.21306	0.225239	0.928378	-2.23972	0.0252092	0.838664	1.17628	0.239609	0.917278	0.290587	0.771394	0.995431	-1.81882	0.0690757	0.870541	1.10151	0.270796	0.899444	-1.39149	0.164217	0.933463	0.528497	0.597208	0.96804	-1.76611	0.077517	0.857957	-0.775404	0.438185	0.947272	-1.11594	0.264572	0.957999	-0.543938	0.58654	0.978836	147	1	T	0.122449	-0.0991813	0.921133	NA	-0.724417	0.469993	NA	0.54181	0.588792	NA	0.906843	0.366016	NA	-1.59797	0.112256	NA	-0.589708	0.556318	NA	-0.620512	0.535908	NA	0.789818	0.430941	NA	0.781931	0.435549	NA	0.450303	0.653172	NA	-0.905413	0.36677	NA	-0.64909	0.517321	NA	1.33354	0.184476	NA	0.0671276	0.946574	NA	0.948881	0.344282	NA	-0.849458	0.397045	NA	-1.09011	0.277498	NA	-1.20596	0.229824	NA	0.6244	0.533359	NA	0.137888	0.890523	NA	0.396494	0.692333	NA
ENSG00000144369.13	FAM171B	2:186657679:rs7589470:G_A	G/A	A	2438	0.768714	G	0.40525	1.77028	0.0768053	0.187365	-3.48864	0.000494114	0.00783873	0.221499	0.824722	0.949499	-1.16241	0.245184	0.684171	1.89468	0.0582537	0.451961	1.98748	0.0469815	0.56954	1.03774	0.299496	0.835727	2.30733	0.0211201	0.668727	-0.944596	0.344959	0.938711	-0.793379	0.427634	0.965818	0.110153	0.912297	0.999202	1.11409	0.265351	0.917278	-1.16809	0.242884	0.953106	0.483093	0.629073	0.97688	-2.21053	0.0271613	0.742672	-1.25556	0.209398	0.955405	-0.38128	0.703029	0.976395	-0.997025	0.318851	0.950165	-0.123881	0.90142	0.999001	-1.09895	0.2719	0.957999	-0.852893	0.393803	0.974763	311	0.218643	G	0.358521	0.893227	0.372435	NA	0.750256	0.453675	0.780649	-0.737651	0.46129	NA	-1.35288	0.17709	NA	1.24961	0.212395	NA	1.06268	0.288762	NA	1.37213	0.171025	NA	1.27336	0.203855	NA	-1.2025	0.230096	NA	-1.05406	0.292685	NA	1.2282	0.220311	NA	1.27948	0.201694	NA	-1.7549	0.080274	NA	0.495525	0.620584	NA	-1.22814	0.220334	NA	1.35932	0.175044	NA	1.2213	0.222912	NA	0.666525	0.505576	NA	-1.15599	0.248582	NA	-0.35887	0.719939	NA	1.22416	0.221831	NA
ENSG00000170260.9	ZNF212	7:149222847:rs28690366:T_C	T/C	C	2432	0.368164	C	0.257812	-0.342601	0.731928	0.845894	-0.969486	0.332399	0.669882	-0.789791	0.429727	0.789191	-0.763771	0.445078	0.821142	0.143793	0.885676	0.972556	0.62195	0.534033	0.902803	-1.34497	0.178762	0.756702	-0.594891	0.551972	0.953859	-1.13064	0.25832	0.912867	0.6597	0.509509	0.968704	-0.871829	0.383388	0.962712	-1.33431	0.182226	0.90153	1.0193	0.308163	0.975095	-1.32143	0.186483	0.914107	1.17053	0.241902	0.895011	-0.73887	0.460057	0.96888	0.254833	0.798874	0.983792	0.539581	0.589535	0.986731	1.55508	0.120058	0.824179	2.24597	0.0247954	0.861949	-1.86418	0.0624165	0.911751	311	0.649941	T	0.487138	-0.57004	0.569068	NA	-1.22476	0.221604	NA	-1.21372	0.225786	NA	0.0846185	0.93262	NA	-1.50904	0.132318	NA	-0.135379	0.892401	NA	0.172446	0.863201	NA	1.16579	0.244606	NA	0.511185	0.609589	NA	0.436968	0.662442	NA	-0.0388254	0.969055	NA	-0.399474	0.689822	NA	0.274404	0.783959	NA	1.31744	0.188675	NA	-0.102343	0.918552	NA	0.494297	0.62145	NA	0.304749	0.760764	NA	-1.23062	0.219407	NA	0.0318736	0.974593	NA	-0.460068	0.645793	NA	0.171938	0.863599	NA
ENSG00000189144.13	ZNF573	19:37454137:rs2161520:C_A	C/A	A	2440	0.311097	A	0.357377	1.9881	0.0469128	0.130943	1.18395	0.236548	0.582446	1.64109	0.100908	0.463094	-0.784752	0.432675	0.814718	0.85221	0.394182	0.824084	-1.22188	0.22187	0.784986	1.24784	0.21221	0.780336	-1.23637	0.21644	0.889645	1.65949	0.0971454	0.8193	-2.1786	0.0294567	0.778029	2.15158	0.0315284	0.838664	-0.522758	0.601191	0.968557	0.313572	0.753873	0.993455	0.150172	0.880641	0.994301	-2.16459	0.030516	0.745648	0.375436	0.707369	0.985225	1.88609	0.059402	0.792194	0.507126	0.612112	0.986731	0.235819	0.813593	0.987868	1.48489	0.137703	0.926985	-1.38439	0.166367	0.95914	311	0.365267	C	0.323151	-0.0269397	0.978525	NA	0.680104	0.496952	NA	0.126668	0.899286	NA	-1.12222	0.262648	NA	0.903499	0.36697	NA	0.33544	0.737523	NA	1.06747	0.286599	NA	0.471349	0.637727	NA	-0.586196	0.558175	NA	-0.0703464	0.943964	NA	0.629829	0.529275	NA	0.380621	0.703748	NA	-1.99139	0.0473237	NA	-0.686855	0.492692	NA	-0.899887	0.368886	NA	1.67318	0.0953104	NA	1.03371	0.302085	NA	0.639432	0.523018	NA	-0.666168	0.505804	NA	0.493663	0.621898	NA	-0.699036	0.485058	NA
ENSG00000163357.10	DCST1	1:155034826:rs4845405:C_A	C/A	A	2429	0.0404175	A	0.350762	1.07956	0.280444	0.459217	0.013889	0.98892	0.997137	-3.88725	0.000104108	0.00298116	2.60801	0.00916301	0.14565	0.804553	0.421156	0.835512	-0.228455	0.819312	0.973169	1.07342	0.283188	0.82615	-0.0862702	0.931259	0.992902	-0.502806	0.615147	0.975	-1.49642	0.134674	0.883504	1.04301	0.297046	0.952469	-0.272633	0.785159	0.988479	0.402186	0.687583	0.992	0.323782	0.746131	0.98401	0.0481055	0.961636	0.995671	0.649225	0.516254	0.96888	-0.861478	0.38906	0.94313	-2.03415	0.0420452	0.809641	0.635662	0.525057	0.956562	-0.987996	0.323253	0.971313	0.154074	0.877564	0.993241	311	0.479383	A	0.403537	0.416755	0.677149	NA	-0.16247	0.871043	NA	-0.822136	0.411638	0.767892	0.74778	0.455165	NA	-0.770402	0.441654	NA	-0.0597041	0.95243	NA	-0.228037	0.819769	NA	0.504313	0.614403	NA	0.482644	0.629692	NA	0.0175786	0.985986	NA	-0.372867	0.709504	NA	0.0554242	0.955837	NA	1.38752	0.16629	NA	0.763245	0.445903	NA	0.633929	0.526599	NA	-0.225891	0.821437	NA	-0.734673	0.4631	NA	-1.03028	0.303692	NA	0.0775423	0.938243	NA	-1.87023	0.0624036	NA	0.561918	0.574582	NA
ENSG00000253710.4	ALG11	13:52017580:rs55738202:G_A	G/A	A	2439	0.70048	A	0.119721	-0.108942	0.913257	0.954518	1.57904	0.114458	0.410976	-1.84447	0.0652359	0.388232	-1.74926	0.0803716	0.447914	0.407548	0.683642	0.928284	-1.51534	0.129816	0.712881	-1.08531	0.277894	0.824855	1.13663	0.255804	0.899428	-0.775689	0.438008	0.954158	-1.501	0.133486	0.881898	0.93498	0.349892	0.960398	-1.74056	0.0818864	0.843164	-0.140748	0.888081	0.996934	-2.04476	0.040986	0.865183	-0.0333332	0.973412	0.996836	0.189074	0.85005	0.98887	-0.839242	0.401416	0.946946	-0.425938	0.670191	0.988327	2.09449	0.0363196	0.728807	-0.226251	0.821025	0.996392	-0.748879	0.454002	0.976344	311	1	A	0.0546624	NA	NA	NA	NA	NA	NA	NA	NA	NA	NA	NA	NA	NA	NA	NA	NA	NA	NA	NA	NA	NA	NA	NA	NA	NA	NA	NA	NA	NA	NA	NA	NA	NA	NA	NA	NA	NA	NA	NA	NA	NA	NA	NA	NA	NA	NA	NA	NA	NA	NA	NA	NA	NA	NA	NA	NA	NA	NA	NA	NA	NA	NA	NA
ENSG00000187775.16	DNAH17	17:78428138:rs116246792:A_G	A/G	G	1201	1	G	0.180683	-0.769462	0.441771	0.62211	0.0457364	0.963528	0.990293	-0.910259	0.362869	0.741315	1.12863	0.25928	0.699474	-2.01317	0.0443206	0.410465	0.808268	0.419097	0.87372	-1.61417	0.106754	0.691356	-0.113367	0.909759	0.991362	-0.457792	0.647185	0.978086	0.500249	0.616991	0.982067	0.738779	0.460186	0.968019	1.07503	0.282577	0.921582	-0.115895	0.907755	0.998564	0.518187	0.604423	0.974968	-0.542211	0.587774	0.959708	0.708288	0.478904	0.96888	0.632987	0.526863	0.963484	-0.388071	0.698032	0.989762	0.775373	0.438273	0.947272	-0.92217	0.356625	0.974204	-0.764576	0.444675	0.976344	0	NA	NA	NA	NA	NA	NA	NA	NA	NA	NA	NA	NA	NA	NA	NA	NA	NA	NA	NA	NA	NA	NA	NA	NA	NA	NA	NA	NA	NA	NA	NA	NA	NA	NA	NA	NA	NA	NA	NA	NA	NA	NA	NA	NA	NA	NA	NA	NA	NA	NA	NA	NA	NA	NA	NA	NA	NA	NA	NA	NA	NA	NA	NA	NA	NA	NA
ENSG00000158014.15	SLC30A2	1:26014886:rs61775366:C_T	C/T	T	2440	0.173309	T	0.206148	-0.40498	0.685528	0.81518	0.903302	0.366455	0.700085	-2.25755	0.0240617	0.245578	-2.91155	0.00362912	0.0738759	0.788376	0.430554	0.840138	-1.75694	0.0790544	0.629496	-0.0890625	0.92904	0.990033	-0.976836	0.328748	0.929626	-1.3455	0.178589	0.875487	-0.22536	0.821718	0.992011	0.492753	0.622231	0.976445	0.323014	0.746713	0.982495	0.0190148	0.984831	0.999176	1.18847	0.234765	0.919271	-1.35913	0.174232	0.873533	-0.917226	0.359115	0.958079	0.530399	0.595883	0.96804	0.764233	0.444803	0.965656	-1.37135	0.170394	0.856502	-1.44291	0.149175	0.926985	-2.50437	0.0123318	0.893832	311	0.544557	T	0.0498392	NA	NA	NA	NA	NA	NA	NA	NA	NA	NA	NA	NA	NA	NA	NA	NA	NA	NA	NA	NA	NA	NA	NA	NA	NA	NA	NA	NA	NA	NA	NA	NA	NA	NA	NA	NA	NA	NA	NA	NA	NA	NA	NA	NA	NA	NA	NA	NA	NA	NA	NA	NA	NA	NA	NA	NA	NA	NA	NA	NA	NA	NA	NA
ENSG00000131899.11	LLGL1	17:18230399:rs3862147:T_G	T/G	G	2436	0.0419475	G	0.253695	-0.541558	0.588173	0.743991	-0.720085	0.471542	0.77652	2.16964	0.0301303	0.271463	1.01275	0.311281	0.739807	0.529677	0.596384	0.903452	-1.27419	0.20272	0.776089	0.185218	0.853073	0.982925	0.403038	0.686956	0.973086	0.912175	0.361767	0.945301	0.699232	0.484474	0.967926	-2.67898	0.00743431	0.779412	1.0504	0.293641	0.923151	-1.2148	0.224559	0.944501	0.948584	0.342926	0.951953	-0.974681	0.329816	0.918824	-1.00457	0.315203	0.958079	1.83064	0.0672766	0.798749	0.61572	0.538137	0.982943	-0.981299	0.326543	0.922869	0.155754	0.87624	0.996943	0.89047	0.373302	0.970973	311	0.175572	G	0.176849	1.85836	0.0640746	NA	1.50438	0.13351	NA	0.844456	0.399072	NA	-1.248	0.212981	NA	2.42286	0.015977	NA	0.9575	0.339068	NA	1.83036	0.0681661	NA	-0.682826	0.495232	NA	-1.75032	0.0810619	NA	-1.65306	0.0993409	NA	1.77125	0.0775109	NA	1.8213	0.0695347	NA	-1.63321	0.103449	NA	0.827644	0.408515	NA	-1.37597	0.169833	NA	1.77372	0.0771004	NA	1.54115	0.12431	NA	2.19578	0.0288556	NA	-1.44252	0.150175	NA	-2.15063	0.0322859	NA	2.21327	0.0276142	NA
ENSG00000138738.10	PRDM5	4:120787287:rs10033707:T_G	T/G	G	2434	1	G	0.346343	-1.33714	0.181303	0.342107	-0.0740336	0.94099	0.984367	1.50604	0.132187	0.518984	-1.50725	0.131878	0.545523	0.773883	0.439075	0.842639	-0.317139	0.751165	0.963055	1.00382	0.315563	0.84128	0.137333	0.890779	0.988748	1.27584	0.202133	0.886653	0.702848	0.482218	0.967926	-1.29624	0.195015	0.946172	-0.0226271	0.98195	0.997985	0.663817	0.50687	0.980952	-1.20885	0.226838	0.919271	-0.72138	0.470745	0.94623	-0.545088	0.585743	0.974092	-1.33517	0.181945	0.913724	0.367148	0.713541	0.990354	-2.16169	0.0307398	0.725743	-1.73574	0.0827369	0.89474	0.314172	0.753417	0.989923	311	0.482009	G	0.405145	0.0856676	0.931786	NA	0.217706	0.827803	NA	-0.256953	0.797387	NA	0.258006	0.796575	NA	0.226665	0.820835	NA	-0.361537	0.717947	NA	-0.604956	0.545655	NA	-0.436887	0.6625	NA	0.00722122	0.994243	NA	-0.345823	0.729713	NA	-0.157901	0.874638	NA	0.116292	0.907497	NA	0.191357	0.848372	NA	-0.593442	0.553322	NA	0.588184	0.556841	NA	-0.62299	0.533753	NA	-0.25086	0.80209	NA	0.166585	0.867806	NA	-0.0561799	0.955235	NA	-0.417161	0.676852	NA	-0.221082	0.825176	NA
ENSG00000198901.14	PRC1	15:90985731:rs8036115:A_G	G/A	A	2433	0.628778	A	0.178586	1.71357	0.0867346	0.204409	-1.4665	0.142642	0.45793	-0.0602175	0.951987	0.985781	-0.127374	0.898655	0.979193	0.469452	0.638789	0.916285	-0.324001	0.745965	0.962354	0.21209	0.832054	0.978756	-2.99569	0.00276592	0.426616	-0.0560218	0.955329	0.997748	1.31676	0.188043	0.919047	-0.104555	0.916738	0.999202	-1.19714	0.231368	0.913714	1.37915	0.167975	0.932468	-0.166714	0.867609	0.994301	0.433074	0.665	0.97213	-1.92812	0.0539569	0.863619	1.02176	0.306998	0.940838	1.26467	0.206111	0.922848	-1.81362	0.069859	0.792613	-0.371715	0.710138	0.993343	-1.16925	0.242416	0.961402	311	1	A	0.491961	0.585596	0.558577	NA	-0.377774	0.705859	NA	-0.644904	0.519471	NA	-0.173887	0.862069	NA	-0.28197	0.778157	NA	0.094244	0.924977	NA	0.77909	0.436527	NA	0.420164	0.674659	NA	-0.529809	0.596627	NA	0.194787	0.845688	NA	-0.035254	0.9719	NA	0.293163	0.769596	NA	-2.06685	0.0395866	NA	2.30792	0.0216682	NA	-0.334064	0.738559	NA	0.628597	0.53008	NA	-0.0205499	0.983618	NA	0.902761	0.36736	NA	0.0932649	0.925754	NA	-0.296948	0.766707	NA	0.590074	0.555575	NA
ENSG00000113851.14	CRBN	3:3167971:rs1672761:T_A	T/A	A	2271	0.640973	A	0.195949	-1.52924	0.126343	0.267258	1.94676	0.0516874	0.275517	1.80367	0.0714156	0.403646	-1.44007	0.149985	0.572168	-0.231506	0.816942	0.957931	-0.194565	0.845751	0.978539	-0.504671	0.613839	0.94526	-0.938768	0.34795	0.929626	0.988526	0.323	0.925946	0.747551	0.454809	0.967926	-1.71176	0.0870786	0.919867	-1.43021	0.152795	0.900132	1.384	0.166494	0.932468	-1.25182	0.210766	0.918404	1.05573	0.291205	0.91041	-0.665083	0.506065	0.96888	-3.08145	0.0020847	0.496648	-0.241403	0.809264	0.994266	1.0127	0.311311	0.917157	1.38259	0.166928	0.926985	2.88347	0.00397028	0.868511	247	0.795908	T	0.433198	-0.712569	0.476796	NA	-0.810078	0.418688	NA	-0.932029	0.352247	NA	0.633556	0.526966	NA	-0.996278	0.320106	NA	-0.907526	0.365028	NA	-0.433606	0.66496	NA	0.214327	0.830472	NA	0.656877	0.511881	NA	0.694589	0.487977	NA	-0.789655	0.430499	NA	-0.396965	0.691742	NA	0.711261	0.477605	NA	-1.0678	0.286669	NA	0.694552	0.488	NA	-0.122404	0.902681	NA	-0.616221	0.538326	NA	-0.652439	0.514735	NA	0.743387	0.457965	NA	1.00591	0.315458	NA	-0.310906	0.756139	NA
ENSG00000274523.5	RCC1L	7:75069109:rs6460093:C_T	T/C	C	1198	0.600843	C	0.460768	-1.52168	0.128353	0.269832	1.79847	0.0723556	0.326952	-2.11148	0.0349389	0.291772	0.0397431	0.968305	0.993938	0.0629683	0.949802	0.986712	0.163346	0.870274	0.980744	-1.14096	0.254117	0.814061	0.336819	0.736312	0.97654	0.679259	0.497105	0.961671	-0.544097	0.586476	0.976933	-1.24353	0.213917	0.946172	-2.64374	0.00830692	0.653152	-0.510206	0.610002	0.988379	-0.608022	0.543288	0.966691	3.68922	0.00023507	0.161101	0.483654	0.628721	0.9778	0.0826065	0.934178	0.996573	0.1503	0.880553	0.996783	0.25527	0.798558	0.985901	-1.1201	0.262898	0.957999	-0.201962	0.839981	0.992158	0	NA	NA	NA	NA	NA	NA	NA	NA	NA	NA	NA	NA	NA	NA	NA	NA	NA	NA	NA	NA	NA	NA	NA	NA	NA	NA	NA	NA	NA	NA	NA	NA	NA	NA	NA	NA	NA	NA	NA	NA	NA	NA	NA	NA	NA	NA	NA	NA	NA	NA	NA	NA	NA	NA	NA	NA	NA	NA	NA	NA	NA	NA	NA	NA	NA	NA
ENSG00000185974.7	GRK1	13:113661780:rs9742470:C_T	T/C	C	2437	0.963198	C	0.3254	-0.82028	0.412137	0.594893	1.85386	0.06388	0.308194	-1.05779	0.290254	0.687298	-1.5887	0.112257	0.511527	-0.50895	0.610834	0.906812	2.54639	0.0109454	0.319665	0.704143	0.481411	0.899897	-0.382637	0.702023	0.974653	1.90227	0.0572537	0.788831	0.688147	0.491426	0.967926	-1.73128	0.083528	0.917639	-0.538424	0.590333	0.967935	-0.16326	0.870327	0.996934	0.545472	0.585479	0.972569	0.51184	0.608809	0.962411	0.352591	0.724425	0.985225	2.30185	0.0214276	0.755637	0.353044	0.724086	0.990354	-1.23398	0.217331	0.868413	0.582609	0.56021	0.985454	0.464452	0.642365	0.98685	311	0.753268	C	0.101286	-0.0353876	0.971794	NA	-0.738697	0.460655	NA	-0.438929	0.661022	NA	0.10698	0.914875	NA	0.213564	0.831029	NA	-0.463275	0.643496	NA	0.213167	0.831338	NA	0.266426	0.79009	NA	0.121077	0.903709	NA	0.708756	0.479014	NA	-0.373327	0.709163	NA	-0.146857	0.883341	NA	-0.871954	0.383915	NA	0.669473	0.503697	NA	0.255865	0.798227	NA	0.816944	0.414594	NA	-0.351158	0.725711	NA	-0.25028	0.802538	NA	0.587298	0.557435	NA	0.0699955	0.944243	NA	-0.519217	0.603983	NA
ENSG00000163449.11	TMEM169	2:216082628:rs1078103:T_G	G/T	T	2439	0.22284	T	0.293973	1.00096	0.316947	0.49797	0.0206627	0.983516	0.995663	-0.031724	0.974695	0.994101	4.28215	1.92274e-05	0.00075731	0.204278	0.838153	0.96069	1.87174	0.0613624	0.593844	0.940684	0.34696	0.851866	-0.538554	0.590244	0.96347	-2.67172	0.00759655	0.507095	0.483609	0.628707	0.982067	0.24082	0.809715	0.993065	-0.0883879	0.929576	0.997086	-1.48969	0.136435	0.922463	2.50467	0.0123213	0.750722	0.030564	0.97562	0.996936	-1.54367	0.122798	0.905173	0.650032	0.515733	0.963023	-1.13715	0.255588	0.941287	0.0856717	0.931734	0.999001	1.55442	0.120213	0.926985	0.597459	0.550257	0.977339	311	1	T	0.265273	-2.10847	0.0358002	NA	0.450255	0.652844	NA	-2.64531	0.00858173	NA	-1.06668	0.286953	0.722972	0.87104	0.384413	NA	1.28591	0.199443	NA	-0.0668561	0.94674	NA	1.9735	0.0493347	NA	-0.712229	0.476864	NA	-1.73449	0.0838357	NA	1.47718	0.140652	NA	-0.129145	0.897327	NA	0.22037	0.82573	NA	-1.03728	0.300421	NA	-1.61987	0.106286	NA	-0.500952	0.616764	NA	1.39584	0.163772	NA	-0.87205	0.383862	NA	-1.36269	0.17398	NA	1.67672	0.0946161	NA	-1.54954	0.122282	NA
ENSG00000008382.15	MPND	19:4340578:rs34314564:T_C	T/C	C	2436	0.9302	C	0.3633	-1.41923	0.15596	0.309393	-0.660036	0.509293	0.798736	-0.910218	0.362797	0.741315	0.494504	0.620995	0.895387	0.637096	0.524122	0.875952	0.292695	0.76978	0.967388	1.66	0.0970429	0.672641	-0.735541	0.462081	0.9395	-0.708601	0.47864	0.961671	-0.421122	0.673703	0.983665	0.247623	0.804447	0.992893	-0.477542	0.633019	0.972832	0.403582	0.686556	0.992	-2.49312	0.0127287	0.751827	-0.0873481	0.930402	0.993131	0.197407	0.843525	0.98887	0.245695	0.80594	0.983792	0.753043	0.451497	0.966861	0.877588	0.380254	0.945416	-1.25932	0.208037	0.926985	0.551611	0.581266	0.978836	311	0.620227	C	0.353698	0.502271	0.615837	NA	-1.0315	0.303118	NA	0.930721	0.352729	NA	1.05158	0.293818	NA	-1.32241	0.187016	NA	-0.911094	0.362961	NA	-0.326141	0.74454	NA	-0.461283	0.644922	NA	0.966234	0.334687	NA	1.63586	0.102893	NA	-1.28684	0.199121	NA	-0.374183	0.708527	NA	0.484899	0.628094	NA	1.07883	0.281512	NA	0.935192	0.350425	NA	-0.27936	0.780157	NA	-1.4468	0.148973	NA	-0.563963	0.573191	NA	1.26882	0.205465	NA	0.176494	0.860022	NA	0.847272	0.397504	NA
ENSG00000137948.18	BRDT	1:92026839:rs77457826:C_A	C/A	A	2434	0.397486	A	0.0638866	-1.11293	0.26585	0.442224	-0.446234	0.655468	0.877313	0.795655	0.42631	0.786438	0.716207	0.473932	0.833029	-0.579487	0.562314	0.892093	0.680374	0.496332	0.892926	-0.347554	0.728205	0.962947	0.234733	0.814435	0.983404	0.94166	0.34646	0.938996	0.929321	0.352815	0.955943	-0.790802	0.429137	0.96456	-0.634323	0.52593	0.958015	0.508234	0.611335	0.988379	-0.874186	0.382103	0.951953	0.705166	0.480775	0.948419	-0.381845	0.70261	0.985225	-0.273238	0.784693	0.983792	-0.643078	0.520234	0.976823	-0.680489	0.49626	0.956562	-0.67872	0.49738	0.985454	0.267558	0.789062	0.9912	311	0.148757	A	0.0884244	NA	NA	NA	NA	NA	NA	NA	NA	NA	NA	NA	NA	NA	NA	NA	NA	NA	NA	NA	NA	NA	NA	NA	NA	NA	NA	NA	NA	NA	NA	NA	NA	NA	NA	NA	NA	NA	NA	NA	NA	NA	NA	NA	NA	NA	NA	NA	NA	NA	NA	NA	NA	NA	NA	NA	NA	NA	NA	NA	NA	NA	NA	NA
ENSG00000167315.18	ACAA2	18:49864435:rs4939898:C_T	C/T	T	2440	0.183898	T	0.0567623	-1.75418	0.0795258	0.192133	-1.40047	0.161501	0.488302	1.07929	0.280567	0.677755	0.465403	0.641684	0.902694	-1.66076	0.0968913	0.542248	-0.485644	0.627264	0.933749	-1.01784	0.308853	0.840442	-1.13789	0.25528	0.899428	0.161433	0.871766	0.996822	-1.16671	0.243441	0.933776	0.602221	0.547083	0.96964	0.651938	0.514502	0.956698	-0.506547	0.612519	0.988379	0.604652	0.545467	0.966691	1.82078	0.0687635	0.82978	-0.494276	0.621156	0.976541	-0.782316	0.434105	0.947473	0.362438	0.717056	0.990354	1.33127	0.183226	0.858727	1.55224	0.120736	0.926985	0.518811	0.60394	0.981931	311	0.290782	T	0.159164	-2.20197	0.0284111	NA	-3.01935	0.00274577	NA	0.277223	0.781795	NA	2.63047	0.00895686	NA	-3.41941	0.000712413	NA	-2.83051	0.00495386	NA	-2.93234	0.00361725	NA	-1.14574	0.252793	NA	2.67369	0.00790357	NA	2.83084	0.00494893	NA	-2.6361	0.00881275	NA	-2.71895	0.00692148	NA	2.47269	0.0139514	NA	0.444226	0.657192	NA	2.43856	0.0153127	NA	-2.74378	0.00643077	NA	-2.52761	0.0119859	NA	-2.82987	0.0049636	NA	2.72392	0.00682073	NA	1.23046	0.219466	NA	-2.59546	0.00990026	NA
ENSG00000239900.12	ADSL	22:40361224:rs8135371:A_C	A/C	C	2439	0.860431	C	0.132841	-1.24117	0.214661	0.382977	-0.178674	0.858208	0.957026	0.874371	0.382003	0.754755	2.81981	0.00484413	0.0941355	1.41138	0.158261	0.635903	-0.854408	0.392963	0.861693	-1.37692	0.168665	0.754026	-0.771806	0.440305	0.939417	-0.310507	0.756202	0.987314	-0.846061	0.397602	0.95889	-0.192841	0.847099	0.994879	0.535814	0.592136	0.968296	-0.105802	0.915749	0.99902	-1.59823	0.110123	0.900964	-0.453598	0.650159	0.971327	1.35212	0.176462	0.945541	-0.1491	0.881487	0.992487	-1.01066	0.31228	0.948906	0.660305	0.509121	0.956562	-0.823586	0.410256	0.98253	0.831398	0.40583	0.976344	311	0.442543	C	0.125402	-0.647177	0.518001	NA	-0.147779	0.882614	NA	-0.320148	0.749074	NA	0.00646621	0.994845	NA	0.0841103	0.933024	NA	0.118951	0.905392	NA	-0.893404	0.372341	NA	0.51663	0.605786	NA	0.304194	0.761186	NA	-0.637643	0.524182	NA	0.311665	0.755507	NA	-1.0553	0.292118	NA	1.11209	0.266971	NA	-1.20872	0.2277	NA	-0.720853	0.471549	NA	-0.575101	0.565644	NA	0.130342	0.896381	NA	-0.762963	0.446071	NA	-0.336379	0.736815	NA	1.27619	0.202853	NA	-0.985024	0.325388	NA
ENSG00000130768.15	SMPDL3B	1:27928797:rs4313418:C_A	A/C	C	2423	0.689489	C	0.284152	2.7995	0.00515879	0.0221985	-1.21302	0.225241	0.570876	1.95579	0.0506045	0.345817	2.27982	0.0227053	0.246763	2.4341	0.0150008	0.255264	0.121081	0.903637	0.98546	1.78152	0.0749533	0.640657	-0.741393	0.458527	0.9395	-0.800752	0.423354	0.954158	0.321368	0.747959	0.991538	-0.11926	0.905079	0.999202	-2.0204	0.0434519	0.799409	-0.175025	0.861075	0.996934	0.780927	0.434922	0.960868	-1.26563	0.205767	0.889696	1.74579	0.0809743	0.884419	1.27344	0.202984	0.914766	0.578103	0.563249	0.986731	-0.534645	0.592945	0.962622	0.33152	0.74028	0.993343	0.0403138	0.967846	0.997872	311	0.158144	C	0.401929	-0.966367	0.334621	0.624383	-1.69868	0.090393	NA	-0.704868	0.481427	NA	1.16903	0.243298	NA	-1.59906	0.110835	NA	-0.65393	0.513647	NA	-1.27035	0.204922	NA	-0.154567	0.877264	NA	1.00469	0.315836	NA	0.668565	0.504275	NA	-0.874012	0.382795	NA	-1.02229	0.307447	NA	0.830778	0.406745	NA	1.65794	0.0983508	NA	1.1031	0.270848	NA	-0.943907	0.345959	NA	-0.392105	0.695253	NA	-0.64989	0.516249	NA	1.04891	0.295042	NA	-0.963324	0.336143	NA	-0.868374	0.385868	NA
ENSG00000168421.13	RHOH	4:40197222:rs1053504:A_G	A/G	G	2440	0.29477	G	0.161066	-2.19053	0.0285806	0.090153	1.62125	0.105093	0.395444	0.715512	0.474362	0.813205	1.03415	0.301169	0.731643	-1.26935	0.204438	0.685909	1.24257	0.214146	0.780031	0.51897	0.603829	0.942135	0.438736	0.660891	0.972293	-0.493568	0.621656	0.976066	1.12063	0.262556	0.938146	-1.30829	0.190899	0.946155	0.87207	0.383256	0.940572	0.587453	0.556954	0.982993	-2.44308	0.0146331	0.783921	-0.767266	0.442998	0.942886	-0.681496	0.495622	0.96888	-0.0677584	0.945984	0.996573	-0.29937	0.764683	0.993144	0.405483	0.685158	0.971217	-1.6925	0.0906781	0.900709	-0.5122	0.608558	0.982714	311	0.140798	G	0.305466	0.143968	0.88562	NA	-0.55801	0.577244	NA	-0.431634	0.66631	NA	0.59706	0.550908	NA	-0.0690575	0.944989	NA	-0.560916	0.575264	NA	-0.573951	0.566421	NA	-0.648284	0.517286	NA	0.405829	0.685151	NA	0.015323	0.987784	NA	-0.554948	0.579334	NA	-0.828995	0.407751	NA	0.111757	0.911089	NA	-0.0201725	0.983919	NA	0.41923	0.675341	NA	-1.0398	0.29925	NA	-0.506865	0.612613	NA	0.684122	0.494414	NA	0.858051	0.391534	NA	0.410319	0.681858	NA	-0.103359	0.917745	NA
ENSG00000091138.12	SLC26A3	7:107763915:rs7787927:C_A	C/A	A	2428	0.397717	A	0.259061	0.137607	0.890563	0.942744	-0.243034	0.808	0.937393	0.508173	0.611379	0.875512	1.5815	0.113894	0.516241	0.345683	0.729611	0.940136	-1.87742	0.0605808	0.591703	-1.1026	0.270311	0.824049	0.800972	0.423226	0.93738	0.197718	0.843282	0.993443	-0.750966	0.452746	0.967926	-0.50706	0.612159	0.974367	0.185333	0.852983	0.992325	-0.974503	0.329904	0.975095	-0.608513	0.542904	0.966691	0.294872	0.768117	0.985407	1.57143	0.116213	0.89421	2.06681	0.0388585	0.775152	1.378	0.168331	0.922848	-0.390774	0.695999	0.974114	0.125667	0.900006	0.996943	0.711042	0.477127	0.976344	311	0.344881	A	0.400322	-2.0843	0.0379596	NA	-1.18446	0.237147	NA	-1.462	0.144764	NA	0.663897	0.507254	NA	-1.67635	0.0946869	NA	0.284319	0.776358	NA	-0.808548	0.419401	NA	1.42747	0.154462	NA	0.500406	0.617148	NA	0.458931	0.646609	NA	-0.361816	0.717738	NA	-0.534995	0.593041	NA	1.73242	0.0842028	NA	-0.603764	0.546447	NA	0.00591351	0.995286	NA	-1.11243	0.266822	NA	-0.564677	0.572706	NA	-1.64871	0.10023	NA	0.355994	0.72209	NA	0.947453	0.344153	NA	-1.08392	0.27925	NA
ENSG00000136379.12	ABHD17C	15:80750607:rs59892204:T_C	T/C	C	2438	0.660361	C	0.132691	-1.02327	0.306284	0.485891	-0.425418	0.670569	0.882306	-1.74876	0.0804594	0.419859	0.267565	0.789057	0.947252	-2.92276	0.00350141	0.0965001	1.13323	0.257229	0.811418	1.47887	0.139304	0.728667	-1.09479	0.273719	0.906684	-0.495603	0.620219	0.975772	1.19363	0.232738	0.933776	-0.293585	0.7691	0.98901	1.72302	0.0850114	0.845317	-0.304662	0.760649	0.993649	1.22094	0.222228	0.918404	-1.56868	0.116852	0.85619	0.799015	0.42436	0.963982	0.259168	0.795527	0.983792	1.72104	0.08537	0.865975	1.5654	0.117619	0.818564	0.43658	0.662455	0.993343	0.628068	0.530018	0.976344	311	0.631107	C	0.0659164	-0.23669	0.813056	NA	-0.136778	0.891296	NA	-0.148777	0.881828	NA	0.00845163	0.993262	NA	-0.436914	0.662481	NA	-0.258691	0.796047	NA	0.495334	0.620719	NA	0.783374	0.434012	NA	0.590078	0.555572	NA	1.21686	0.224592	NA	-0.0383783	0.969411	NA	-0.31327	0.754288	NA	-0.734738	0.46306	NA	-0.498786	0.618288	NA	-0.346863	0.728932	NA	1.3526	0.177179	NA	-0.0361834	0.97116	NA	-0.560204	0.575749	NA	0.248537	0.803885	NA	0.965233	0.335188	NA	-0.178241	0.858651	NA
ENSG00000187609.16	EXD3	9:137358409:rs11533156:T_C	C/T	T	2264	0.524381	T	0.311617	0.438424	0.661121	0.797972	2.06949	0.0386132	0.232403	0.48165	0.630101	0.882989	2.08208	0.0374475	0.317656	-0.366867	0.713753	0.936607	0.764728	0.444514	0.884415	-0.311903	0.755143	0.965833	-1.4027	0.160843	0.877888	1.46638	0.142685	0.847524	1.57685	0.114969	0.861999	0.69692	0.485925	0.96828	-1.13521	0.256407	0.917278	-0.376543	0.706548	0.992	-1.50814	0.131659	0.906876	-0.508683	0.611024	0.963334	-0.401301	0.688236	0.984123	0.627842	0.530171	0.963484	1.12413	0.261077	0.941287	0.109525	0.912796	0.999001	-1.19078	0.233865	0.940721	0.735691	0.461995	0.976344	247	0.503549	T	0.384615	2.58846	0.0102217	NA	2.62421	0.00923525	NA	1.22537	0.221623	NA	-0.492335	0.622927	NA	1.17014	0.243089	NA	1.10217	0.271478	NA	0.779859	0.436233	NA	-1.30551	0.192954	NA	-1.023	0.307325	NA	-1.41966	0.156988	NA	0.445076	0.656661	NA	1.68529	0.0932166	NA	-0.24906	0.803525	NA	-0.817326	0.414542	NA	0.23822	0.811911	NA	0.717676	0.473647	NA	0.504905	0.614083	NA	2.40201	0.0170567	NA	-0.83226	0.40608	NA	-1.79113	0.0745173	NA	1.79262	0.0742777	NA
ENSG00000162069.16	BICDL2	16:3025632:rs2526260:G_C	G/C	C	2438	0.155467	C	0.351928	-2.23394	0.0255776	0.0823999	-0.667119	0.504759	0.797529	1.2719	0.203529	0.604248	-2.11686	0.0343732	0.303571	0.439551	0.660301	0.92333	-0.901373	0.367479	0.85386	1.41423	0.157423	0.743596	1.28096	0.20033	0.885808	0.586461	0.55762	0.966421	0.249981	0.802623	0.992011	-0.532152	0.594669	0.973242	0.248614	0.803681	0.990576	-0.752126	0.452048	0.980952	0.995514	0.319585	0.944432	0.272301	0.785414	0.985407	1.65746	0.097556	0.888338	1.8534	0.0639463	0.796019	-0.31303	0.754285	0.993144	-0.423706	0.671817	0.969711	1.3905	0.164505	0.926985	1.36172	0.173413	0.95914	311	0.0220658	C	0.273312	-0.346717	0.729041	NA	-0.369531	0.711986	NA	-0.259527	0.795403	NA	-0.231201	0.817312	NA	0.42345	0.672263	NA	0.665219	0.50641	NA	-0.695877	0.487032	NA	-0.368132	0.713028	NA	0.383635	0.701514	NA	-1.0657	0.287396	NA	0.545484	0.585816	NA	-0.438578	0.661275	NA	0.566055	0.57177	NA	0.164251	0.869642	NA	-0.540231	0.58943	NA	-0.487542	0.626222	NA	0.71618	0.474424	NA	0.0519048	0.958638	NA	-0.568007	0.570445	NA	-0.394773	0.693285	NA	-0.812536	0.417114	NA
ENSG00000117139.17	KDM5B	1:202810719:rs12140749:C_G	C/G	G	2440	0.82905	G	0.25	-0.718071	0.472782	0.649065	0.851644	0.394496	0.718778	-0.113653	0.909522	0.973028	0.729163	0.465972	0.830045	0.88764	0.374822	0.815283	0.515246	0.606428	0.928105	0.153338	0.878145	0.984752	1.08372	0.278594	0.909098	-0.877903	0.380083	0.946326	0.686645	0.492372	0.967926	0.390911	0.695897	0.988881	-2.5926	0.00958236	0.662792	1.1505	0.250051	0.955212	1.39732	0.162444	0.914107	0.274196	0.783958	0.985407	1.87945	0.0603029	0.876082	1.74273	0.0815078	0.820637	1.42588	0.15403	0.922848	-1.41789	0.156352	0.84639	-0.755992	0.449727	0.98253	0.286274	0.774692	0.9912	311	0.504688	G	0.213826	-0.913708	0.361588	NA	-0.6161	0.538285	NA	-0.404823	0.68589	NA	0.735164	0.462801	NA	-1.27045	0.204885	NA	-0.978037	0.328826	NA	-1.66923	0.0960909	NA	0.807436	0.42004	NA	1.39527	0.163943	NA	0.48756	0.626209	NA	-1.0856	0.278508	NA	-1.29698	0.195613	NA	1.02136	0.307886	NA	-0.327394	0.743593	NA	1.42949	0.153881	NA	-1.65347	0.0992575	NA	-0.901091	0.368246	NA	-1.83169	0.067967	NA	0.664654	0.506771	NA	0.654066	0.513559	NA	-2.30722	0.0217074	NA
ENSG00000175213.3	ZNF408	11:46767141:rs4534535:T_C	C/T	T	2437	0.783482	T	0.12659	2.07297	0.0382801	0.112338	0.16873	0.866023	0.959964	-1.53561	0.124763	0.50786	-0.194153	0.846072	0.963842	-1.34741	0.177972	0.657462	-1.06792	0.285664	0.827789	1.35691	0.174935	0.754259	-0.89203	0.372465	0.931421	2.79541	0.00522406	0.466985	0.205583	0.837134	0.992011	-0.374523	0.708048	0.98901	-1.15282	0.249096	0.917278	1.39007	0.164636	0.932468	-1.56443	0.117847	0.902354	-0.631673	0.52766	0.951367	-1.39793	0.16226	0.929786	-0.265895	0.790342	0.983792	1.6152	0.106397	0.890928	-0.554606	0.579215	0.959757	-0.0293056	0.976623	0.999105	-1.40561	0.159967	0.95914	311	0.246775	T	0.0305466	NA	NA	NA	NA	NA	NA	NA	NA	NA	NA	NA	NA	NA	NA	NA	NA	NA	NA	NA	NA	NA	NA	NA	NA	NA	NA	NA	NA	NA	NA	NA	NA	NA	NA	NA	NA	NA	NA	NA	NA	NA	NA	NA	NA	NA	NA	NA	NA	NA	NA	NA	NA	NA	NA	NA	NA	NA	NA	NA	NA	NA	NA	NA
ENSG00000137462.8	TLR2	4:153723777:rs3747522:G_A	G/A	A	2365	0.955995	A	0.247569	2.56406	0.0104069	0.0386044	0.548115	0.583665	0.839406	-0.161765	0.871505	0.965521	0.638547	0.52318	0.855026	0.146279	0.883714	0.972556	0.13493	0.892679	0.98445	-0.146171	0.883799	0.984879	0.59025	0.555079	0.955015	1.89265	0.0585261	0.788831	1.37553	0.169097	0.911195	-1.27952	0.20084	0.946172	0.649183	0.516283	0.956698	-0.320507	0.748613	0.992906	-0.148112	0.882267	0.994301	-1.18062	0.237871	0.895011	1.12008	0.262793	0.956439	0.352357	0.724602	0.977518	-1.44576	0.148376	0.917202	0.351629	0.725148	0.979803	-1.11436	0.265239	0.957999	-1.34986	0.177189	0.95914	311	0.620227	A	0.353698	-1.07506	0.283192	0.572174	-1.74597	0.0818157	NA	-0.940829	0.347532	NA	1.03747	0.300334	NA	-1.85066	0.0651797	NA	-1.25306	0.211136	NA	-0.938977	0.348481	NA	0.596416	0.551337	NA	1.18912	0.235311	NA	0.665227	0.506405	NA	-0.799018	0.424898	NA	-1.06413	0.288106	NA	0.961954	0.33683	NA	1.33512	0.182825	NA	0.681109	0.496316	NA	-0.915214	0.360798	NA	-0.852126	0.394809	NA	-1.62838	0.104469	NA	0.876628	0.381374	NA	0.0910602	0.927504	NA	-0.561162	0.575097	NA
ENSG00000134253.10	TRIM45	1:117109156:rs6682751:C_T	C/T	T	2437	0.258868	C	0.410956	2.93741	0.00334073	0.0157655	-1.21323	0.22516	0.570876	0.745794	0.455864	0.804536	4.01567	6.10724e-05	0.00204503	-0.258278	0.796214	0.9539	-1.52184	0.12818	0.711144	-0.72113	0.470899	0.898137	1.19884	0.230705	0.889645	-0.882998	0.377325	0.946326	1.98502	0.0472548	0.799067	0.392719	0.694562	0.987838	1.02542	0.305269	0.925952	-1.77054	0.0767625	0.891137	1.19102	0.23376	0.919271	0.989381	0.322575	0.917386	0.627906	0.530124	0.970565	0.393704	0.693834	0.974409	-1.00822	0.313447	0.948906	1.19772	0.231143	0.878035	1.08543	0.277837	0.95895	0.0688235	0.945136	0.997053	311	0.724035	T	0.405145	0.102	0.918823	0.976239	-0.500201	0.617292	NA	0.0192615	0.984645	NA	1.21168	0.226565	0.677681	-0.507661	0.612055	NA	-1.26666	0.206238	NA	-0.877245	0.38104	NA	-1.41837	0.157098	NA	0.871813	0.383991	NA	0.522519	0.601686	NA	-0.707882	0.479555	NA	-0.651704	0.51508	NA	0.65956	0.510031	NA	0.254628	0.799181	NA	0.841524	0.40071	NA	-1.0458	0.296478	NA	-1.02853	0.304508	NA	-0.769524	0.442174	NA	1.00137	0.317438	NA	-0.350002	0.726577	NA	-0.400082	0.689374	NA
ENSG00000242498.8	ARPIN	15:89863652:rs12594774:A_G	G/A	A	2438	0.787461	A	0.25041	-0.884866	0.376317	0.559765	0.147844	0.882478	0.964477	-1.02119	0.307264	0.700837	2.08161	0.0374821	0.317656	0.702437	0.482474	0.857889	1.59602	0.110614	0.682772	0.0588654	0.953064	0.993154	0.457384	0.647436	0.969935	0.150532	0.880358	0.99689	0.332247	0.739731	0.991065	0.302853	0.762028	0.98901	1.2302	0.218741	0.910333	-0.646263	0.51817	0.980952	0.559223	0.576061	0.970877	0.35882	0.719761	0.977634	1.03304	0.301689	0.958079	1.2215	0.222017	0.924201	-0.538515	0.590271	0.986731	-0.491796	0.622907	0.963518	1.86157	0.0627838	0.89474	0.502459	0.61539	0.984777	311	0.894834	A	0.311897	-0.0229499	0.981705	NA	0.00973114	0.992242	NA	1.59952	0.110734	NA	0.324826	0.745534	NA	-0.365505	0.714986	NA	-0.237601	0.812349	NA	-0.458409	0.646983	NA	0.879634	0.379746	NA	0.723734	0.46978	NA	0.641854	0.521447	NA	-0.391311	0.695839	NA	-0.878471	0.380375	NA	0.350539	0.726175	NA	0.693574	0.488474	NA	-0.0395144	0.968506	NA	0.269371	0.787825	NA	-0.382701	0.702206	NA	-0.256833	0.79748	NA	0.338333	0.735344	NA	0.597139	0.550855	NA	-0.816652	0.41476	NA
ENSG00000164430.16	CGAS	6:73463000:rs523883:T_C	C/T	T	2431	0.221158	T	0.0816536	-0.747866	0.454614	0.632872	-0.164271	0.869531	0.96116	0.245998	0.805705	0.942915	0.9491	0.342664	0.763959	-0.756769	0.449262	0.848142	-0.0671027	0.946505	0.991457	0.356077	0.721814	0.962198	-0.475769	0.634282	0.967694	-1.06148	0.288577	0.918267	-1.54907	0.121495	0.867942	-0.13054	0.89615	0.999202	0.318038	0.750483	0.982495	1.13984	0.254464	0.957441	0.744825	0.45645	0.962233	1.92316	0.0545766	0.803075	0.944565	0.344975	0.958079	-1.04025	0.298326	0.937941	-1.79793	0.0723121	0.850472	-1.11121	0.266588	0.892952	1.48018	0.138955	0.926985	0.106411	0.915265	0.997053	311	0.54732	T	0.170418	1.07982	0.281071	NA	1.96952	0.0497922	NA	-0.885101	0.376795	NA	-1.25284	0.211217	NA	1.09434	0.274662	NA	0.413011	0.679887	NA	0.76816	0.442983	NA	-0.785926	0.432517	NA	-1.33002	0.184498	NA	-1.38165	0.168083	NA	0.922324	0.357084	NA	1.19358	0.233563	NA	-0.604311	0.546083	NA	-1.25453	0.210604	NA	-1.01677	0.310065	NA	-0.293691	0.769193	NA	0.911086	0.362965	NA	1.63736	0.102581	NA	-0.992005	0.321976	NA	1.22859	0.220168	NA	1.02161	0.307771	NA
ENSG00000109610.6	SOD3	4:24773821:rs1089065:G_C	G/C	C	2437	0.680716	C	0.438039	-2.47921	0.0132345	0.0476869	0.228784	0.819056	0.942351	-0.0284885	0.977275	0.994101	0.806883	0.419813	0.807521	-0.031359	0.974986	0.992885	1.25533	0.209478	0.776089	0.307426	0.758545	0.966527	-1.17233	0.241178	0.89069	-0.652898	0.513884	0.961671	0.537688	0.590841	0.978576	0.361246	0.717947	0.98901	0.020379	0.983743	0.997985	1.37625	0.168872	0.932468	0.921111	0.357083	0.951953	-0.759185	0.447815	0.943573	-0.792827	0.427956	0.963982	0.176201	0.860151	0.988411	1.37459	0.169386	0.922848	0.442263	0.658338	0.966349	-0.329305	0.741953	0.993343	-0.0511319	0.959225	0.997053	311	0.856017	G	0.192926	-0.601196	0.548153	0.793635	1.14809	0.251827	NA	-0.0881998	0.929776	NA	-0.554043	0.579954	NA	2.25617	0.0247631	NA	-0.0490588	0.960904	NA	0.123558	0.901746	NA	-1.15276	0.249906	NA	-0.305595	0.76012	NA	-1.09381	0.274897	NA	0.932539	0.35179	NA	-0.225801	0.821506	NA	-0.69358	0.48847	NA	-1.31265	0.190283	NA	-0.774485	0.439239	NA	0.0979189	0.922061	NA	0.638732	0.523473	NA	0.27716	0.781843	NA	-0.404472	0.686147	NA	0.811197	0.417881	NA	-0.793352	0.428186	NA
ENSG00000121053.6	EPX	17:58205402:rs2302312:C_T	C/T	T	2440	0.0161862	T	0.0987705	0.84658	0.397312	0.579501	0.864891	0.387184	0.713178	-0.492992	0.622063	0.880542	-0.547375	0.584172	0.881963	0.254406	0.799204	0.955091	0.861939	0.388806	0.858815	0.53353	0.593715	0.939172	-0.207734	0.835454	0.98401	0.701529	0.48304	0.961671	-0.437458	0.661818	0.983582	1.0952	0.273536	0.952469	-1.21361	0.225016	0.910333	1.29565	0.195219	0.941993	0.484632	0.627981	0.97688	1.37877	0.168091	0.873533	-0.419075	0.675199	0.983377	-0.322988	0.746732	0.983125	-1.05724	0.290506	0.946335	-3.19662	0.00140826	0.337394	0.0303972	0.975753	0.999105	0.154537	0.877199	0.993241	311	1	T	0.0337621	NA	NA	NA	NA	NA	NA	NA	NA	NA	NA	NA	NA	NA	NA	NA	NA	NA	NA	NA	NA	NA	NA	NA	NA	NA	NA	NA	NA	NA	NA	NA	NA	NA	NA	NA	NA	NA	NA	NA	NA	NA	NA	NA	NA	NA	NA	NA	NA	NA	NA	NA	NA	NA	NA	NA	NA	NA	NA	NA	NA	NA	NA	NA
ENSG00000116903.7	EXOC8	1:231332860:rs953:A_G	A/G	G	2438	0.0626003	A	0.373052	0.618012	0.536626	0.703367	-0.767914	0.442614	0.755932	-0.338352	0.735127	0.91913	0.0139201	0.988895	0.998217	0.479627	0.631536	0.914211	-0.124956	0.900569	0.985297	1.42277	0.154931	0.742168	0.501478	0.61608	0.964636	2.19214	0.0284636	0.71837	1.16258	0.245115	0.933776	-0.447542	0.654523	0.981663	-0.684629	0.493643	0.956698	0.797055	0.425497	0.980952	0.419995	0.674527	0.979819	-0.624854	0.532125	0.951367	-0.290498	0.77146	0.985225	0.488762	0.625054	0.96804	-1.87358	0.0611079	0.835573	-0.0420857	0.966435	0.999001	0.571843	0.567481	0.985454	-0.00242525	0.998065	0.999785	311	0.0832997	G	0.270096	1.5668	0.118192	NA	1.8692	0.0625476	NA	-0.113885	0.909404	NA	-1.51828	0.129972	NA	1.72168	0.0861344	NA	1.02319	0.307025	NA	1.28229	0.20071	NA	-0.900273	0.36868	NA	-1.44103	0.150596	NA	-1.19788	0.231887	NA	1.26805	0.205742	NA	1.16908	0.243277	NA	-1.83493	0.0674841	NA	-0.658318	0.510827	NA	-0.78457	0.433311	NA	0.694708	0.487764	NA	1.44376	0.149825	NA	2.73861	0.00653045	NA	-1.04693	0.295953	NA	-0.583592	0.559923	NA	0.921975	0.357266	NA
ENSG00000196159.11	FAT4	4:125351897:rs11098809:C_T	C/T	T	2292	1	T	0.492583	-0.00746314	0.994046	0.996997	0.307537	0.758463	0.918911	-1.35196	0.176522	0.575685	-0.870708	0.384005	0.787932	-0.890478	0.373303	0.815275	-0.339702	0.734112	0.959281	-0.154134	0.877518	0.984752	-0.919482	0.35794	0.93094	1.24757	0.212318	0.892147	2.68543	0.0072959	0.590566	1.81109	0.0702582	0.910902	1.24483	0.213324	0.910333	1.28163	0.200101	0.941993	-1.15845	0.2468	0.9256	1.26011	0.207757	0.889696	2.08471	0.0372061	0.81255	-0.179851	0.857285	0.988411	-0.51601	0.605898	0.986731	0.968297	0.332999	0.924834	-1.54718	0.121959	0.926985	1.02156	0.307099	0.969374	311	1	C	0.495177	0.415183	0.678298	NA	1.08096	0.280563	NA	0.959341	0.338142	NA	0.781001	0.435403	NA	0.577263	0.564185	NA	-0.256829	0.797482	NA	-0.904719	0.366324	NA	-2.58897	0.0100846	NA	0.45835	0.647024	NA	0.188295	0.85077	NA	-0.483198	0.6293	NA	-0.538987	0.590287	NA	0.856973	0.392128	NA	-1.20355	0.22969	NA	0.808007	0.419712	NA	-0.576904	0.564427	NA	-0.274605	0.783805	NA	1.87535	0.0616939	NA	0.676228	0.499405	NA	-0.416946	0.677009	NA	-0.946483	0.344647	NA
ENSG00000154134.15	ROBO3	11:124889023:rs56948955:C_T	C/T	T	2439	0.343047	T	0.151087	-0.392116	0.695007	0.821888	-0.981641	0.326374	0.664581	-0.64498	0.519001	0.834427	-0.923326	0.355929	0.772865	-0.111906	0.910907	0.977588	0.414412	0.678609	0.947717	0.546088	0.585056	0.936649	-0.521278	0.602221	0.963773	0.154839	0.876961	0.99689	1.9217	0.0547604	0.81585	1.64883	0.0993122	0.921302	-0.828555	0.407438	0.940572	0.0811461	0.935332	0.999176	-1.52561	0.127238	0.902402	-1.22016	0.222523	0.895011	-0.232538	0.81614	0.988664	-0.28637	0.774619	0.983792	0.122114	0.902819	0.996783	0.0258891	0.979348	0.999001	-0.085949	0.931514	0.997185	0.259532	0.795247	0.9912	311	0.654459	T	0.149518	1.16345	0.245549	NA	0.106119	0.915557	NA	1.01655	0.310168	NA	0.111582	0.911228	NA	0.287447	0.773964	NA	-0.146387	0.883712	NA	0.400556	0.689025	NA	-1.60966	0.108499	NA	-0.263527	0.792321	NA	-0.0519349	0.958614	NA	-0.398924	0.690226	NA	0.869548	0.385227	NA	-1.20305	0.229883	NA	0.655896	0.512382	NA	0.582934	0.560366	NA	0.475805	0.634552	NA	-0.541693	0.588423	NA	0.482292	0.629942	NA	0.18964	0.849716	NA	-1.52656	0.127899	NA	1.07242	0.284372	NA
ENSG00000124374.9	PAIP2B	2:71186641:rs357781:G_C	G/C	C	2439	0.812138	C	0.217917	-0.81524	0.415015	0.597808	-0.435274	0.663402	0.880357	0.90447	0.365836	0.74236	0.277859	0.781144	0.943814	-0.0974164	0.922404	0.979061	-0.00335984	0.99732	0.999333	0.00333238	0.997341	0.999257	-1.46593	0.142796	0.873803	0.432952	0.665088	0.978291	1.75869	0.0787551	0.838098	2.23373	0.0255912	0.838664	-0.322716	0.746938	0.982495	0.506876	0.612288	0.988379	-0.633046	0.526763	0.965733	-0.693241	0.488224	0.948419	-0.406037	0.684751	0.984123	0.378895	0.704799	0.976395	-0.172209	0.863288	0.995853	1.65931	0.0971816	0.808687	-0.334919	0.737715	0.993343	-1.90272	0.0571952	0.911751	311	0.538404	C	0.165595	-1.23112	0.219218	NA	0.263994	0.791962	NA	0.128285	0.898007	NA	-0.245607	0.806151	NA	-0.372065	0.710102	NA	-0.00454392	0.996377	NA	-0.387973	0.698305	NA	1.06606	0.287235	NA	0.323825	0.746291	NA	0.355299	0.722609	NA	0.143045	0.886348	NA	-0.158163	0.874433	NA	1.6947	0.0911462	NA	-1.21532	0.225179	NA	0.0980747	0.921937	NA	0.0120836	0.990367	NA	0.233114	0.815828	NA	-1.24453	0.214255	NA	-0.339596	0.734393	NA	1.14099	0.254763	NA	-0.461925	0.644462	NA
ENSG00000183347.14	GBP6	1:89386611:rs4658148:C_T	T/C	C	2437	0.481908	C	0.221994	-0.382375	0.702217	0.826705	0.392111	0.695011	0.892719	0.247584	0.804477	0.942915	-1.99389	0.0462755	0.353427	-1.61468	0.10651	0.559656	-1.97939	0.0478849	0.572799	1.5276	0.126742	0.713912	-0.88545	0.376002	0.931421	1.22089	0.222248	0.893015	0.855871	0.392153	0.95889	-0.0951062	0.924238	0.999202	2.44998	0.0143564	0.727297	-0.0898707	0.928397	0.999176	-0.295439	0.767684	0.988024	-1.33632	0.18157	0.879216	0.278771	0.780444	0.985485	-0.163093	0.870459	0.990783	0.392482	0.694736	0.989762	1.5937	0.111134	0.817999	-0.751176	0.45262	0.98253	-1.68506	0.0921057	0.933379	311	0.0893642	C	0.490354	-0.724057	0.469582	NA	-0.863464	0.388556	NA	-1.65997	0.0979407	NA	-0.466953	0.640864	NA	0.136041	0.891878	NA	-0.21346	0.83111	NA	0.727596	0.467416	NA	0.504081	0.614566	NA	-0.180308	0.85703	NA	0.287052	0.774266	NA	-0.117283	0.906712	NA	0.429189	0.668087	NA	-1.29395	0.196657	NA	-0.351964	0.725107	NA	-0.0572689	0.954368	NA	0.862092	0.38931	NA	0.167996	0.866697	NA	-0.292107	0.770402	NA	0.140725	0.88818	NA	0.274497	0.783888	NA	0.016931	0.986503	NA
ENSG00000077458.13	FAM76B	11:95775360:rs10831429:C_A	C/A	A	2412	0.201699	A	0.445896	2.61336	0.00902155	0.0342852	-0.625867	0.531461	0.809557	0.658184	0.510483	0.829793	-0.483009	0.629134	0.899387	-0.293371	0.769264	0.9468	-1.10604	0.268821	0.823395	-1.46936	0.141867	0.732493	1.05111	0.293315	0.914353	-1.23123	0.218358	0.893015	-0.191816	0.847902	0.992011	-0.387241	0.698613	0.98901	-1.68258	0.0925859	0.854383	-0.242154	0.808681	0.996934	0.172013	0.863442	0.994301	0.264406	0.791489	0.985407	1.33203	0.182976	0.948221	-1.12853	0.259208	0.932627	1.12911	0.258966	0.941287	1.03805	0.299349	0.909302	-0.898507	0.369005	0.976601	-0.561836	0.57428	0.978836	311	0.608502	A	0.209003	-0.188965	0.850245	0.950416	-0.0534828	0.957382	NA	-0.331084	0.740807	NA	-0.0766096	0.938984	NA	0.429364	0.66796	NA	0.434466	0.664255	NA	-0.335633	0.737377	NA	0.460109	0.645764	NA	0.121514	0.903364	NA	-0.216098	0.829055	NA	0.0920911	0.926686	NA	-0.206438	0.836586	NA	-0.192956	0.847121	NA	-0.620014	0.535708	NA	-0.21224	0.832061	NA	-0.421261	0.673859	NA	0.0778005	0.938037	NA	-0.0478004	0.961906	NA	-0.0248826	0.980165	NA	-0.353061	0.724285	NA	-0.796006	0.426644	NA
ENSG00000167642.13	SPINT2	19:38244669:rs58749430:G_A	G/A	A	2436	0.251719	A	0.198481	-0.363202	0.716486	0.836239	-1.22451	0.220879	0.566275	-0.6953	0.486934	0.819225	-1.00519	0.314907	0.743847	-1.11809	0.263637	0.736534	0.956209	0.339062	0.847846	0.714195	0.475175	0.898933	-0.210538	0.833265	0.98401	-0.826768	0.40845	0.947703	-1.14969	0.250384	0.933776	-1.54786	0.121786	0.940919	0.216187	0.82886	0.992325	-1.1167	0.264235	0.961194	0.4494	0.653183	0.97884	0.626203	0.531241	0.951367	1.09749	0.272535	0.956651	-0.31216	0.754946	0.983449	1.37586	0.168991	0.922848	-0.437267	0.661956	0.96726	0.34645	0.729034	0.993343	-0.618189	0.536509	0.976344	311	1	A	0.0723473	NA	NA	NA	NA	NA	NA	NA	NA	NA	NA	NA	NA	NA	NA	NA	NA	NA	NA	NA	NA	NA	NA	NA	NA	NA	NA	NA	NA	NA	NA	NA	NA	NA	NA	NA	NA	NA	NA	NA	NA	NA	NA	NA	NA	NA	NA	NA	NA	NA	NA	NA	NA	NA	NA	NA	NA	NA	NA	NA	NA	NA	NA	NA
ENSG00000075142.13	SRI	7:88206154:rs1063964:G_A	A/G	G	2436	0.413224	A	0.300903	2.68572	0.00728648	0.0289097	-2.51259	0.0120489	0.111387	-1.08798	0.276711	0.674393	2.27887	0.022761	0.246763	0.318195	0.750364	0.945397	-0.231305	0.817097	0.973169	0.220725	0.825326	0.978756	2.34789	0.0189598	0.643257	0.0207925	0.983413	0.998369	0.28863	0.772889	0.991538	-0.258491	0.796049	0.991572	-0.862411	0.388547	0.940572	0.568433	0.569793	0.988379	-0.196385	0.844325	0.994272	-0.120883	0.903794	0.990083	-0.499244	0.617653	0.976541	0.722709	0.469928	0.956192	-0.881022	0.378393	0.955895	0.0580411	0.953721	0.999001	-1.23218	0.218003	0.93022	-0.387833	0.698174	0.987365	311	0.0799509	A	0.416399	-1.35145	0.177548	0.456772	-0.948186	0.34378	NA	-1.90008	0.0583594	NA	0.815986	0.415141	NA	-1.3541	0.176699	NA	-0.424827	0.67126	NA	-0.903983	0.366713	NA	2.10787	0.0358525	NA	1.2784	0.202075	NA	0.897115	0.37036	NA	-0.856386	0.392451	NA	-0.967396	0.334107	NA	1.21258	0.226222	NA	0.329298	0.742155	NA	0.406774	0.684458	NA	-0.629645	0.529395	NA	-0.831495	0.40634	NA	-2.4331	0.0155408	NA	0.71938	0.472454	NA	0.233731	0.81535	NA	-1.53507	0.125796	NA
ENSG00000168306.13	ACOX2	3:58530656:rs4387990:G_A	G/A	A	2440	0.153175	A	0.455328	-0.287521	0.773738	0.873109	-0.992016	0.321288	0.660437	-0.559567	0.575826	0.860266	-1.98366	0.0474062	0.357684	-0.414164	0.678791	0.928254	2.21987	0.0265194	0.47166	-0.339724	0.734094	0.964266	1.22942	0.219033	0.889645	1.26014	0.207741	0.88945	-0.954827	0.33976	0.955943	-0.73671	0.46137	0.968126	-0.124263	0.901117	0.994686	-0.203957	0.838404	0.996934	0.534196	0.593254	0.974124	-0.936741	0.348985	0.921935	0.343824	0.731008	0.985225	-0.825803	0.408997	0.946946	-0.783344	0.433501	0.963578	0.292929	0.769601	0.983674	-0.265048	0.790995	0.996392	0.852657	0.393933	0.974763	311	0.355109	A	0.104502	-2.05174	0.0410425	NA	-1.07527	0.283099	NA	0.129	0.897442	NA	0.191207	0.848489	NA	-1.96993	0.0497452	NA	-0.494902	0.621023	NA	-0.535996	0.592349	NA	0.777089	0.437704	NA	0.363558	0.716439	NA	1.51004	0.132061	NA	-0.670992	0.50273	NA	-0.954539	0.340562	NA	0.998856	0.318651	NA	0.668783	0.504136	NA	0.30579	0.759972	NA	-1.62792	0.104567	NA	-0.623192	0.533621	NA	-1.25929	0.208882	NA	0.485805	0.627452	NA	2.31038	0.0215301	NA	-1.79461	0.0737	NA
ENSG00000167065.13	DUSP18	22:30664995:rs5753268:A_G	G/A	A	2440	0.138321	A	0.143648	-2.93449	0.00337216	0.0158944	-0.0917571	0.926899	0.980167	-0.362888	0.71672	0.913562	0.22313	0.823453	0.957482	2.22388	0.0262477	0.337283	-0.29042	0.77152	0.967388	-0.196237	0.844441	0.98269	0.645328	0.518776	0.946013	-1.50619	0.132148	0.845712	0.417431	0.6764	0.984203	0.339849	0.734	0.98901	0.0613613	0.951076	0.997086	1.63176	0.10286	0.90914	-0.200474	0.841127	0.994272	-0.0843633	0.932774	0.993131	-1.33308	0.182632	0.948221	0.502407	0.615427	0.96804	0.175673	0.860566	0.995664	0.54136	0.588309	0.961693	1.1373	0.255525	0.952632	-0.480769	0.630724	0.98685	311	0.568006	A	0.458199	-0.514564	0.607227	0.832088	-0.883502	0.377657	NA	-0.350369	0.726302	NA	0.344197	0.730934	NA	-1.24485	0.214135	NA	-0.208508	0.834971	NA	-0.106229	0.91547	NA	2.153	0.0320975	NA	0.40029	0.689221	NA	0.706105	0.480658	NA	-0.28139	0.778601	NA	-0.740084	0.459815	NA	0.326076	0.744589	NA	0.536524	0.591985	NA	0.00918363	0.992678	NA	-0.213511	0.83107	NA	-0.634516	0.526217	NA	-1.15437	0.249245	NA	0.304772	0.760746	NA	0.702807	0.482708	NA	-0.498345	0.618597	NA
ENSG00000205238.9	SPDYE2	7:102469257:rs111987330:C_T	C/T	T	2308	0.732768	T	0.0656412	0.0476807	0.961975	0.980019	-1.41432	0.157404	0.483299	-1.7578	0.0789141	0.416346	-1.45835	0.14488	0.566299	-0.869651	0.384582	0.821592	-0.690857	0.489725	0.892926	0.816018	0.414574	0.882779	-0.770476	0.441097	0.939417	1.41719	0.156563	0.857664	-0.153974	0.877644	0.992903	-0.297362	0.766217	0.98901	0.781761	0.434436	0.943948	-0.218178	0.82731	0.996934	-0.40153	0.688067	0.982202	-0.768773	0.442107	0.942886	-0.162099	0.871242	0.98887	2.77163	0.00562245	0.681146	-1.05659	0.29081	0.946335	1.3203	0.186865	0.858727	0.694021	0.487739	0.985454	0.805756	0.420467	0.976344	311	1	T	0.00321543	NA	NA	NA	NA	NA	NA	NA	NA	NA	NA	NA	NA	NA	NA	NA	NA	NA	NA	NA	NA	NA	NA	NA	NA	NA	NA	NA	NA	NA	NA	NA	NA	NA	NA	NA	NA	NA	NA	NA	NA	NA	NA	NA	NA	NA	NA	NA	NA	NA	NA	NA	NA	NA	NA	NA	NA	NA	NA	NA	NA	NA	NA	NA
ENSG00000124422.12	USP22	17:21005732:rs9911289:G_A	G/A	A	2437	0.592912	G	0.438859	-0.0386582	0.969164	0.984001	-0.627474	0.530408	0.808917	-1.69617	0.0899822	0.440447	-1.63261	0.10268	0.493845	0.773811	0.439118	0.842639	0.535815	0.592135	0.921597	0.26111	0.79403	0.972411	0.404455	0.685913	0.973086	-0.0627676	0.949956	0.997748	-0.510092	0.610033	0.982067	0.0270756	0.978402	0.999989	0.402614	0.687267	0.980206	-0.109263	0.913003	0.998877	-1.44808	0.147724	0.90878	1.88965	0.0589241	0.823016	0.327668	0.743191	0.985225	1.7709	0.0767027	0.819268	-0.365001	0.715142	0.990354	0.609383	0.542327	0.956562	0.328569	0.742509	0.993343	1.42535	0.154185	0.95914	311	0.365225	A	0.249196	0.0237474	0.981069	NA	-0.500264	0.617247	NA	0.0170001	0.986448	NA	-0.186308	0.852326	NA	0.1467	0.883465	NA	0.653564	0.513882	NA	0.45072	0.65251	NA	2.04115	0.042091	NA	0.200117	0.841522	NA	0.13187	0.895173	NA	0.31797	0.750724	NA	0.168113	0.866605	NA	-0.477452	0.63338	NA	1.54165	0.124189	NA	-1.0835	0.279435	NA	1.2035	0.22971	NA	-0.0389939	0.96892	NA	-0.463472	0.643354	NA	-0.322381	0.747383	NA	-0.835434	0.404123	NA	0.288911	0.772844	NA
ENSG00000163393.13	SLC22A15	1:115977336:rs2452551:C_T	C/T	T	2366	0.0552753	T	0.326078	-3.48537	0.000500417	0.00339345	-0.0249613	0.980088	0.994856	1.74395	0.0812986	0.421453	-1.63514	0.102153	0.493714	0.708474	0.478721	0.856897	-1.34312	0.179364	0.758579	0.621136	0.53457	0.919715	0.164799	0.869116	0.985592	-0.458333	0.646755	0.978086	1.57618	0.115118	0.861999	-0.482882	0.629225	0.978763	-0.635667	0.525055	0.958015	-1.71679	0.0861482	0.90315	-0.430191	0.667096	0.979551	-0.191386	0.848239	0.985407	-1.23556	0.216747	0.955405	-1.28891	0.197557	0.914522	0.131581	0.895327	0.996783	-1.1255	0.26049	0.891072	-0.0274043	0.97814	0.999105	1.75151	0.0799879	0.913779	311	0.256867	T	0.46463	1.60438	0.109658	0.340012	-0.432395	0.665758	NA	2.1721	0.0306133	NA	0.739266	0.46031	NA	-0.0496147	0.960462	NA	-0.846709	0.397817	NA	0.469351	0.639152	NA	-1.69262	0.0915426	NA	0.626683	0.531333	NA	0.844707	0.398932	NA	-1.0302	0.303728	NA	0.684587	0.494121	NA	-0.467674	0.640349	NA	0.0919363	0.926809	NA	0.945228	0.345286	NA	1.51914	0.129756	NA	-1.55462	0.121068	NA	0.398159	0.690789	NA	0.904641	0.366365	NA	-1.4815	0.139499	NA	2.30063	0.0220827	NA
ENSG00000120162.10	MOB3B	9:27351751:rs10967906:G_A	G/A	A	2365	0.17881	A	0.427061	0.479418	0.631686	0.776855	1.31316	0.189255	0.530083	-1.10913	0.267486	0.66462	-0.474372	0.635278	0.9019	-0.0018423	0.99853	0.999561	0.55576	0.578428	0.917852	2.0545	0.0400368	0.562794	-0.205157	0.837467	0.98401	1.24746	0.212354	0.892147	-0.465685	0.641484	0.982341	0.0865365	0.931047	0.999202	1.02269	0.30656	0.925952	0.391038	0.695804	0.992	-0.363738	0.716086	0.983617	0.273356	0.784603	0.985407	0.449243	0.653298	0.981163	-0.00571577	0.99544	0.998841	-2.92853	0.0034383	0.560023	0.149125	0.881468	0.997153	1.43717	0.150801	0.926985	-1.15228	0.249324	0.961709	311	0.650274	A	0.46463	-0.393842	0.693971	NA	2.32984	0.0204625	NA	-0.167101	0.867401	NA	-1.91565	0.0563387	NA	1.60578	0.10935	NA	1.94523	0.0526595	NA	1.46264	0.144588	NA	0.800962	0.423773	NA	-1.74173	0.082557	NA	-1.81078	0.0711522	NA	1.92045	0.0557277	NA	1.3178	0.188555	NA	-0.298327	0.765656	NA	-1.98689	0.0478232	NA	-1.65193	0.0995714	NA	1.31276	0.190245	NA	1.94841	0.0522769	NA	1.06808	0.286325	NA	-2.0606	0.040183	NA	1.29465	0.196416	NA	0.224674	0.822382	NA
ENSG00000206530.11	CFAP44	3:113440894:rs9815835:C_T	C/T	T	2439	0.154323	T	0.465355	3.42999	0.000613656	0.00400533	-1.45318	0.146302	0.46491	0.764453	0.444672	0.797596	1.4544	0.145965	0.567732	0.535515	0.592343	0.902144	2.00659	0.0449033	0.565007	-1.13976	0.254498	0.814588	-1.55297	0.120561	0.872533	0.750326	0.453131	0.955812	0.437532	0.661764	0.983582	-0.249882	0.8027	0.99281	0.35229	0.724651	0.980557	0.0286986	0.977107	0.999176	1.24511	0.213213	0.918404	-0.776823	0.437339	0.942004	-0.483158	0.629027	0.9778	0.543501	0.586835	0.966658	0.592029	0.553886	0.985396	0.770172	0.441272	0.947443	-0.865734	0.386722	0.980724	-0.483226	0.628979	0.986399	311	0.038987	C	0.290997	-0.0296491	0.976366	0.992951	-0.226123	0.821256	NA	0.989932	0.322986	NA	0.286037	0.775043	NA	-0.161322	0.871946	NA	-0.0536254	0.957268	NA	0.357482	0.720977	NA	-0.0175876	0.985979	NA	-0.145917	0.884083	NA	0.803891	0.422082	NA	0.0386882	0.969164	NA	-0.458091	0.647211	NA	-0.465856	0.641649	NA	-0.191412	0.848329	NA	0.0758874	0.939558	NA	0.291464	0.770893	NA	-0.22485	0.822246	NA	0.00678661	0.99459	NA	0.350812	0.72597	NA	-0.241021	0.8097	NA	-0.637124	0.52452	NA
ENSG00000162604.12	TM2D1	1:61723869:rs17312971:T_C	T/C	C	2437	0.955361	C	0.236972	-1.22894	0.219213	0.388336	0.76766	0.442764	0.755932	-0.130979	0.895802	0.970272	0.89014	0.373478	0.781486	-0.31224	0.754885	0.945666	-0.749906	0.453384	0.884895	2.29355	0.0219015	0.457922	0.432329	0.665541	0.973086	0.342152	0.732266	0.984663	-1.559	0.119125	0.865741	-0.879128	0.379419	0.962712	-2.1918	0.0284881	0.774757	0.990458	0.322049	0.975095	0.998642	0.318067	0.944432	-0.0985303	0.92152	0.990612	1.49847	0.134142	0.918174	-0.909527	0.363162	0.943057	-1.01063	0.312292	0.948906	-0.268327	0.788471	0.983807	-1.46239	0.143763	0.926985	1.48777	0.136941	0.95564	311	0.225976	C	0.0546624	-1.32762	0.18529	NA	1.21397	0.225692	NA	-1.38156	0.168113	NA	-1.28536	0.199634	NA	1.42197	0.156051	NA	0.996119	0.319977	NA	0.859633	0.390662	NA	0.845131	0.398696	NA	-0.785422	0.432812	NA	-1.36332	0.17378	NA	0.930267	0.352964	NA	1.14611	0.252643	NA	0.0178922	0.985737	NA	-1.75558	0.0801567	NA	-0.810176	0.418466	NA	0.725977	0.468406	NA	1.17316	0.24164	NA	-0.557126	0.577847	NA	-1.22739	0.220618	NA	0.324708	0.745623	NA	0.274718	0.783718	NA
ENSG00000142330.20	CAPN10	2:240599586:rs2953168:A_G	A/G	G	2439	0.117616	G	0.162362	2.13649	0.032739	0.100047	-1.06553	0.286742	0.62997	1.00986	0.312663	0.705065	-1.12514	0.260639	0.700902	-0.751483	0.452435	0.849149	-0.240558	0.809918	0.97177	0.44544	0.656041	0.952898	2.25897	0.0239736	0.680798	1.68487	0.0921417	0.819213	2.61817	0.00889501	0.617104	0.108446	0.913651	0.999202	-0.34256	0.731959	0.981058	0.763053	0.445506	0.980952	0.0830299	0.933834	0.996349	1.48641	0.137301	0.872949	1.2307	0.218555	0.955405	0.0629127	0.949841	0.996573	-1.5545	0.120195	0.90378	0.477784	0.632847	0.963518	-0.200432	0.84116	0.996392	1.42065	0.155547	0.95914	311	0.610134	G	0.0562701	NA	NA	NA	NA	NA	NA	NA	NA	NA	NA	NA	NA	NA	NA	NA	NA	NA	NA	NA	NA	NA	NA	NA	NA	NA	NA	NA	NA	NA	NA	NA	NA	NA	NA	NA	NA	NA	NA	NA	NA	NA	NA	NA	NA	NA	NA	NA	NA	NA	NA	NA	NA	NA	NA	NA	NA	NA	NA	NA	NA	NA	NA	NA
ENSG00000162409.11	PRKAA2	1:56645496:rs61772962:C_G	C/G	G	2311	0.531883	G	0.476417	-1.67133	0.0947925	0.217574	3.55849	0.000380523	0.00627893	-0.486554	0.626621	0.881855	4.32561	1.5859e-05	0.00065738	0.492668	0.622294	0.9112	0.461278	0.644643	0.938501	0.213987	0.830576	0.978756	-0.232702	0.816014	0.983404	0.274368	0.783826	0.991353	-2.04448	0.0410192	0.799067	0.394782	0.69304	0.987159	-0.266836	0.789619	0.988479	-1.12334	0.261411	0.961194	-0.798695	0.424549	0.960868	0.46739	0.640265	0.971218	-0.357564	0.720702	0.985225	-0.956673	0.338832	0.940838	1.41545	0.157072	0.922848	0.068219	0.945617	0.999001	1.66573	0.0959035	0.905315	-0.0533478	0.957459	0.997053	311	0.411815	G	0.409968	-0.667116	0.5052	NA	-0.0865486	0.931087	0.97822	-0.559509	0.576222	NA	-1.34275	0.180345	0.606116	0.789339	0.430523	NA	0.659769	0.509896	NA	0.705417	0.481086	NA	-0.328497	0.74276	NA	-1.02223	0.307476	NA	-1.18571	0.236654	NA	1.07181	0.284648	NA	0.473147	0.636445	NA	-1.01988	0.30859	NA	-0.190916	0.848717	NA	-0.790738	0.429707	NA	0.411844	0.680741	NA	1.42953	0.153868	NA	0.436583	0.662721	NA	-1.09968	0.272332	NA	0.407579	0.683867	NA	-0.137926	0.890389	NA
ENSG00000115993.13	TRAK2	2:201477679:rs12990557:G_T	T/G	G	2437	0.0787816	G	0.409725	-0.690639	0.489858	0.663214	-1.32671	0.18473	0.52329	0.995467	0.319608	0.71024	0.129624	0.896874	0.979109	0.885309	0.376077	0.816489	-1.49544	0.134928	0.717081	-0.50736	0.611949	0.94526	-0.163109	0.870446	0.985592	0.773168	0.439498	0.954158	0.856709	0.39169	0.95889	-0.420265	0.674329	0.983524	-0.0534613	0.957369	0.997086	-0.110561	0.911974	0.998877	-1.37238	0.170072	0.914107	0.809569	0.418267	0.935368	1.27898	0.201025	0.955405	-0.436442	0.662555	0.972176	-1.13817	0.255164	0.941287	-0.316283	0.751815	0.983148	1.35679	0.174974	0.926985	0.113782	0.90942	0.997053	311	0.323174	T	0.276527	0.522374	0.601787	NA	-1.3701	0.171658	NA	0.227895	0.81988	NA	0.430294	0.667284	NA	-0.993167	0.321412	NA	-0.468886	0.639484	NA	0.238975	0.811284	NA	0.468698	0.639618	NA	0.478842	0.632391	NA	1.841	0.0665865	NA	-0.617057	0.537655	NA	-0.720502	0.471765	NA	-0.870852	0.384514	NA	1.19918	0.231385	NA	0.250741	0.802183	NA	0.9163	0.360228	NA	-0.571348	0.568182	NA	-0.395644	0.692642	NA	0.981215	0.32726	NA	-0.694517	0.487882	NA	0.426363	0.670143	NA
ENSG00000109861.16	CTSC	11:88337395:rs580808:C_T	C/T	T	2365	0.452571	T	0.439535	-0.524971	0.599653	0.753506	-0.219354	0.826393	0.945482	2.5639	0.0104116	0.148196	0.0262049	0.979096	0.995417	1.04744	0.295006	0.761338	-2.36807	0.0179613	0.404916	0.0356056	0.9716	0.995222	0.789397	0.42996	0.937887	-1.42954	0.152981	0.856196	2.42293	0.0154709	0.671822	0.332804	0.739312	0.98901	0.291204	0.770921	0.985286	0.0687366	0.945205	0.999176	0.745105	0.456282	0.962233	-0.6946	0.487375	0.948419	1.17403	0.240501	0.955405	0.123842	0.901451	0.995799	0.0859089	0.931546	0.996783	0.437058	0.662109	0.96726	-0.114722	0.908675	0.996943	-1.42574	0.154076	0.95914	311	1	T	0.220257	-0.464389	0.642698	NA	0.876434	0.381479	NA	-1.12354	0.262085	NA	-0.512253	0.608842	NA	0.444459	0.657024	NA	-0.105023	0.916426	NA	0.429277	0.668022	NA	-0.0670385	0.946595	NA	-0.371093	0.710825	NA	-0.322159	0.747551	NA	0.506515	0.612859	NA	0.272508	0.785414	NA	-0.134	0.89349	NA	-0.900668	0.368471	NA	-0.444464	0.657021	NA	0.336189	0.736958	NA	0.263073	0.792671	NA	-0.114979	0.908537	NA	-0.350485	0.726215	NA	1.74783	0.0814933	NA	-0.776406	0.438107	NA
ENSG00000165752.17	STK32C	10:132196720:rs1552681:C_G	G/C	C	2440	0.434492	C	0.0852459	-0.631548	0.527741	0.695357	1.08224	0.279254	0.624686	0.282473	0.777605	0.932784	-0.215078	0.829725	0.960422	2.10307	0.035562	0.380272	-1.27542	0.202284	0.776089	-1.61767	0.105863	0.689836	0.347651	0.728133	0.976276	0.544819	0.585928	0.968202	-0.955108	0.339618	0.955943	0.122042	0.902876	0.999202	0.168845	0.865932	0.992325	-0.397987	0.690675	0.992	1.58881	0.112233	0.900964	0.875733	0.381261	0.930496	1.80257	0.0715791	0.884419	0.664604	0.506367	0.963023	0.549441	0.582753	0.986731	0.166891	0.867469	0.995362	2.77838	0.00550491	0.78362	-1.49962	0.133843	0.95564	311	1	C	0.0144695	NA	NA	NA	NA	NA	NA	NA	NA	NA	NA	NA	NA	NA	NA	NA	NA	NA	NA	NA	NA	NA	NA	NA	NA	NA	NA	NA	NA	NA	NA	NA	NA	NA	NA	NA	NA	NA	NA	NA	NA	NA	NA	NA	NA	NA	NA	NA	NA	NA	NA	NA	NA	NA	NA	NA	NA	NA	NA	NA	NA	NA	NA	NA
ENSG00000101203.16	COL20A1	20:63253322:rs2295538:G_T	G/T	T	2439	0.168168	G	0.482165	-0.746022	0.455726	0.633874	0.711159	0.477054	0.779792	1.01616	0.309655	0.703448	-0.335877	0.736993	0.929948	-0.0379314	0.969745	0.991601	-0.64274	0.520454	0.899809	0.107245	0.914603	0.989135	-0.766234	0.443611	0.9395	0.331493	0.740301	0.985838	-0.332421	0.7396	0.991056	-0.945385	0.344556	0.959061	-1.13169	0.257878	0.917278	0.904606	0.365764	0.976261	-0.0179418	0.985687	0.999642	-0.76852	0.442253	0.942886	0.376235	0.706775	0.985225	0.243654	0.80752	0.983792	-1.18588	0.235785	0.932974	0.37595	0.706987	0.976503	1.42697	0.153718	0.926985	-2.24628	0.0247754	0.893832	311	0.889826	G	0.286174	-1.03806	0.30006	NA	0.272568	0.785368	NA	-0.973988	0.33083	NA	-0.675709	0.499734	NA	-0.0275984	0.978	NA	0.235759	0.813777	NA	-0.0557922	0.955544	NA	0.908467	0.364343	NA	-0.218658	0.827062	NA	-0.805549	0.421126	NA	0.67145	0.502439	NA	-0.51648	0.605891	NA	0.289362	0.7725	NA	-1.28163	0.200938	NA	-0.690253	0.490556	NA	-0.221808	0.824611	NA	0.999953	0.318121	NA	0.195405	0.845205	NA	-0.707677	0.479682	NA	2.43909	0.0152906	NA	-1.25356	0.210955	NA
ENSG00000215421.9	ZNF407	18:74598413:rs4073570:C_T	C/T	T	2439	0.748783	C	0.196802	2.90133	0.00374925	0.0172603	0.974108	0.3301	0.668128	-0.499499	0.617474	0.879417	-1.21468	0.224605	0.667323	0.737166	0.461093	0.850216	0.196756	0.844036	0.978539	-0.116864	0.906978	0.988731	-0.163129	0.870431	0.985592	0.705543	0.48054	0.961671	1.35851	0.174427	0.916598	-1.96699	0.049298	0.868863	-0.697921	0.485294	0.956698	0.836366	0.403031	0.980952	1.03448	0.301014	0.944432	-0.942032	0.346269	0.921047	0.913447	0.361099	0.958079	0.125101	0.900454	0.995799	-1.41415	0.157447	0.922848	1.52954	0.126261	0.829897	-1.35158	0.176635	0.926985	0.517066	0.605157	0.981931	311	0.57058	C	0.495177	-0.168611	0.866214	0.956545	-0.0335776	0.973236	NA	0.386591	0.699327	NA	-0.240054	0.810449	NA	-0.00118153	0.999058	NA	0.0997674	0.920594	NA	0.263177	0.792591	NA	1.42325	0.155679	NA	0.205293	0.83748	NA	0.471166	0.637857	NA	0.021205	0.983096	NA	-0.14905	0.881612	NA	-0.350271	0.726376	NA	-0.619519	0.536034	NA	-0.441134	0.659427	NA	0.202202	0.839893	NA	-0.141875	0.887272	NA	-0.828092	0.408262	NA	0.0107995	0.991391	NA	0.341017	0.733324	NA	-0.454722	0.649631	NA
ENSG00000235169.8	SMIM1	1:3794629:rs12750187:C_T	C/T	T	2430	0.542973	T	0.492181	0.72312	0.469676	0.646037	-1.07958	0.280438	0.625163	-0.169692	0.865266	0.962656	-0.200635	0.841001	0.963144	0.372697	0.709406	0.936252	1.96376	0.049672	0.572799	-1.0557	0.291211	0.832689	0.0359711	0.971308	0.997267	0.411203	0.680961	0.981883	1.76341	0.0779569	0.837769	1.52903	0.126386	0.940919	0.371692	0.710154	0.980557	-0.742093	0.458103	0.980952	0.0542383	0.95675	0.996765	0.280428	0.779173	0.985407	1.71212	0.087002	0.886746	0.399756	0.689371	0.973943	1.85754	0.0633553	0.835573	-0.818136	0.41336	0.945805	-0.461732	0.644315	0.993343	-1.38181	0.167156	0.95914	311	0.39612	C	0.212219	2.28316	0.0231038	NA	0.21494	0.829957	NA	0.793423	0.428144	NA	-0.112576	0.91044	NA	0.309794	0.756928	NA	-0.120962	0.9038	NA	1.10362	0.270623	NA	0.892863	0.372629	NA	-0.539644	0.589833	NA	-0.0773646	0.938384	NA	-0.0649389	0.948265	NA	0.600543	0.548586	NA	-1.9923	0.0472229	NA	1.87674	0.0615025	NA	-0.223999	0.822907	NA	1.44861	0.148467	NA	-0.441377	0.659251	NA	1.23572	0.217507	NA	-0.0234678	0.981292	NA	-1.19166	0.234315	NA	1.25523	0.210349	NA
ENSG00000168743.12	NPNT	4:105897896:rs34712979:G_A	G/A	A	2437	0.739138	A	0.240254	-0.150734	0.880198	0.93769	-1.22397	0.221082	0.566275	-1.28364	0.199392	0.601982	-1.3165	0.188129	0.622531	0.333982	0.738422	0.943447	-1.07467	0.282631	0.826585	-0.441829	0.658652	0.953385	2.40785	0.0161207	0.611515	0.0347276	0.9723	0.997748	1.00023	0.317299	0.948285	0.233788	0.815169	0.993065	0.0562447	0.955151	0.997086	0.223812	0.822922	0.996934	-0.121534	0.903278	0.995812	-2.93465	0.00337056	0.517155	0.170202	0.864865	0.98887	1.39646	0.162702	0.9059	0.46703	0.64052	0.988327	1.68683	0.0917635	0.807762	0.194002	0.846191	0.996943	0.458149	0.646886	0.98685	311	1	A	0.0482315	NA	NA	NA	NA	NA	NA	NA	NA	NA	NA	NA	NA	NA	NA	NA	NA	NA	NA	NA	NA	NA	NA	NA	NA	NA	NA	NA	NA	NA	NA	NA	NA	NA	NA	NA	NA	NA	NA	NA	NA	NA	NA	NA	NA	NA	NA	NA	NA	NA	NA	NA	NA	NA	NA	NA	NA	NA	NA	NA	NA	NA	NA	NA
ENSG00000140519.14	RHCG	15:89498897:rs7180808:G_C	G/C	C	2439	0.630507	C	0.364084	2.58166	0.00989067	0.0370405	1.72399	0.0848368	0.354954	1.07912	0.28064	0.677755	0.246485	0.805327	0.951582	2.12872	0.0333774	0.37664	-0.768934	0.442007	0.88387	0.510061	0.610055	0.94526	-2.1404	0.0324212	0.732479	0.987956	0.323273	0.925946	-0.934586	0.350094	0.955943	-1.20942	0.226618	0.946172	-0.107786	0.914174	0.995383	-2.25517	0.0242112	0.805473	-0.0424817	0.966118	0.998057	-0.587951	0.55662	0.956817	1.36318	0.172953	0.939376	1.04354	0.296802	0.937082	0.0779398	0.937882	0.996783	0.178293	0.858507	0.994866	1.26096	0.207444	0.926985	0.934403	0.350188	0.970201	311	0.0523023	C	0.323151	1.45622	0.146354	0.405551	-1.85047	0.0652069	NA	-0.215941	0.829177	NA	0.998227	0.318955	NA	-1.3235	0.186655	NA	-0.838388	0.402465	NA	0.328486	0.742768	NA	0.455601	0.649	NA	0.894657	0.371672	NA	1.98326	0.0482292	NA	-1.40423	0.16126	NA	-0.165427	0.868717	NA	-1.57332	0.116675	NA	3.13772	0.00186794	NA	1.07156	0.28476	NA	0.821403	0.412054	NA	-1.34313	0.180223	NA	-0.146048	0.88398	NA	1.51899	0.129795	NA	-2.2161	0.0274176	NA	0.74919	0.454316	NA
ENSG00000170419.10	VSTM2A	7:54642352:rs616810:G_A	G/A	A	2439	0.491329	A	0.49918	0.813812	0.415832	0.598691	-0.441083	0.659192	0.878891	1.73647	0.0826067	0.425118	-0.0355565	0.971639	0.994557	-0.277482	0.781434	0.950766	0.377455	0.705868	0.95268	0.27571	0.782794	0.97093	0.0721943	0.942453	0.993712	0.829143	0.407105	0.947703	-1.6553	0.0979932	0.853619	-0.699029	0.484601	0.96828	-0.579019	0.56263	0.964393	1.35535	0.175431	0.933875	2.2263	0.0260854	0.839069	-0.822869	0.410663	0.933391	1.55428	0.120248	0.901282	-1.94707	0.0516413	0.782997	-0.0984475	0.921585	0.996783	-0.484513	0.628065	0.963518	-0.32348	0.746359	0.993343	-0.774043	0.43898	0.976344	311	0.113707	A	0.311897	3.24254	0.00131508	NA	0.364412	0.715801	NA	3.0791	0.00226387	NA	0.487339	0.626366	NA	-0.714665	0.475359	NA	-0.258884	0.795898	NA	0.365305	0.715135	NA	-1.6367	0.102719	NA	0.149778	0.881038	NA	0.454734	0.649622	NA	-1.10802	0.268721	NA	1.06919	0.285822	NA	-0.370934	0.710942	NA	2.52214	0.0121697	NA	1.34808	0.178625	NA	-0.116862	0.907046	NA	-1.37537	0.170019	NA	1.383	0.167671	NA	0.611132	0.541565	NA	-2.3402	0.0199137	NA	2.37979	0.0179329	NA
ENSG00000178093.14	TSSK6	19:19282844:rs8113794:A_G	A/G	G	2436	0.943605	G	0.172824	-0.500181	0.616993	0.765747	1.61315	0.106842	0.39838	1.2292	0.219116	0.619502	-0.0391832	0.968748	0.994241	-0.0949484	0.924364	0.979061	-0.767	0.443156	0.883892	-0.31525	0.752599	0.965828	-0.229945	0.818154	0.983404	0.755649	0.449933	0.954767	0.130793	0.89595	0.994087	-1.01467	0.310362	0.953978	0.69732	0.485669	0.956698	-0.0716666	0.942873	0.999176	1.42444	0.154449	0.910117	-0.89918	0.368646	0.929772	-1.21529	0.224375	0.955405	0.775775	0.437958	0.949015	-0.544262	0.586311	0.986731	0.814866	0.415229	0.945805	0.707314	0.479439	0.984308	-1.53763	0.124268	0.953342	311	0.4531	G	0.186495	-1.38648	0.166607	NA	-0.269567	0.787675	NA	-1.70441	0.0893166	NA	-0.806158	0.420775	NA	-0.641227	0.521854	NA	1.13979	0.255261	NA	0.285338	0.775578	NA	2.0681	0.0394679	NA	-0.240072	0.810435	NA	0.285739	0.775271	NA	0.557216	0.577786	NA	0.400864	0.688799	NA	0.388719	0.697754	NA	0.814042	0.416252	NA	-0.952011	0.34184	NA	0.0599668	0.952221	NA	1.01386	0.311448	NA	-1.32464	0.186277	NA	-0.617256	0.537523	NA	0.38239	0.702437	NA	-0.502955	0.615356	NA
ENSG00000197119.13	SLC25A29	14:100297032:rs72711990:A_G	A/G	G	2437	0.750214	G	0.334838	-1.56007	0.118874	0.255922	-0.767572	0.442816	0.755932	-0.614912	0.53867	0.847452	0.781795	0.434411	0.815959	-0.611554	0.54089	0.885706	0.671411	0.502022	0.892926	-0.0434615	0.965337	0.993779	-0.859207	0.390311	0.932228	-0.161117	0.872015	0.996822	-0.442756	0.657982	0.983582	-0.234012	0.814996	0.993065	1.61536	0.106363	0.872056	-0.980678	0.326849	0.975095	0.708436	0.478742	0.9629	0.102021	0.918749	0.990612	0.648	0.517046	0.96888	-0.472246	0.636794	0.96804	-0.279001	0.780267	0.993982	0.715037	0.474655	0.954946	1.85976	0.0630408	0.89474	1.58084	0.114045	0.949427	311	0.338666	G	0.228296	-0.528458	0.597564	NA	-0.213619	0.830986	NA	-0.61224	0.540833	NA	-0.756466	0.44995	NA	0.395135	0.693018	NA	0.318936	0.749992	NA	0.522634	0.601606	NA	1.08577	0.278433	NA	-0.576374	0.564785	NA	-0.429841	0.667613	NA	0.833403	0.405266	NA	0.419451	0.67518	NA	-1.05585	0.291869	NA	0.525771	0.599427	NA	-0.723862	0.469702	NA	0.075648	0.939748	NA	0.686617	0.492842	NA	-0.17421	0.861815	NA	-0.723562	0.469885	NA	0.211585	0.832571	NA	-0.503451	0.615008	NA
ENSG00000105327.17	BBC3	19:47213090:rs884171:T_A	T/A	A	2438	0.801081	T	0.278302	-0.142517	0.886683	0.940671	-0.103333	0.917707	0.978939	-0.189558	0.849672	0.956905	0.0979838	0.921953	0.984802	1.34684	0.178157	0.657462	-1.65505	0.0980431	0.67256	-0.0268901	0.978549	0.99638	-0.479179	0.631854	0.967336	0.396685	0.691634	0.981883	-2.17032	0.0300788	0.778029	-0.201668	0.840194	0.993773	0.783692	0.433297	0.943322	0.697737	0.485408	0.980952	0.755984	0.449732	0.962233	-0.338586	0.73495	0.980222	-1.68269	0.0925632	0.888338	-0.981864	0.326265	0.940838	-0.180214	0.856999	0.995664	-1.22633	0.220193	0.870249	2.19921	0.027957	0.870733	-1.3075	0.191166	0.95914	311	0.612041	T	0.0594855	NA	NA	NA	NA	NA	NA	NA	NA	NA	NA	NA	NA	NA	NA	NA	NA	NA	NA	NA	NA	NA	NA	NA	NA	NA	NA	NA	NA	NA	NA	NA	NA	NA	NA	NA	NA	NA	NA	NA	NA	NA	NA	NA	NA	NA	NA	NA	NA	NA	NA	NA	NA	NA	NA	NA	NA	NA	NA	NA	NA	NA	NA	NA
ENSG00000179008.9	C14orf39	14:60563218:rs1955698:C_T	T/C	C	2436	0.195266	C	0.10509	2.27071	0.0232517	0.076685	-0.113713	0.909475	0.975965	0.781614	0.434517	0.79245	-0.731834	0.46434	0.828585	0.699648	0.484214	0.85882	-0.0690217	0.944978	0.991457	0.891166	0.372928	0.86199	-1.07295	0.283399	0.909669	-1.36947	0.170978	0.87249	-0.953963	0.340197	0.955943	-0.781129	0.434803	0.96456	-0.84876	0.396098	0.940572	-0.231235	0.817152	0.996934	-0.256769	0.797378	0.989743	-0.070782	0.943577	0.994213	-1.75659	0.0791133	0.884419	0.643924	0.519685	0.963424	-0.587239	0.557098	0.985396	-0.266523	0.789859	0.983807	-0.757507	0.44882	0.98253	0.0388231	0.969035	0.997872	311	0.73225	C	0.46463	1.46688	0.143432	NA	1.34164	0.180705	NA	0.842671	0.400069	NA	-0.627782	0.530613	NA	1.04226	0.298109	NA	0.821676	0.411899	NA	0.971468	0.33208	NA	-0.864829	0.387808	NA	-0.707926	0.479528	NA	-0.433176	0.665191	NA	0.303708	0.761556	NA	1.8635	0.0633467	NA	-1.28248	0.20064	NA	-0.0292442	0.976689	NA	0.105325	0.916187	NA	0.36246	0.717258	NA	0.160409	0.872664	NA	0.92905	0.353593	NA	-0.537345	0.591419	NA	-1.72687	0.0851961	NA	1.93338	0.0541088	NA
ENSG00000100601.10	ALKBH1	14:77749262:rs8007598:G_A	G/A	A	2438	0.438082	A	0.0859311	1.51437	0.130063	0.272421	2.07161	0.0384072	0.231569	0.265754	0.790451	0.93715	0.117964	0.906106	0.980466	-0.894792	0.370987	0.814585	-0.186141	0.85235	0.979809	0.00457886	0.996347	0.999257	-1.5043	0.132634	0.873803	0.929722	0.352607	0.943388	-0.393074	0.694299	0.986975	-0.0932426	0.925719	0.999202	0.260953	0.794151	0.988479	0.682114	0.495232	0.980952	2.72821	0.00641366	0.742362	0.971653	0.33132	0.918824	0.648606	0.516655	0.96888	0.943468	0.345535	0.941784	1.18622	0.23565	0.932802	-0.075484	0.939836	0.999001	0.0989315	0.921201	0.996943	0.874815	0.381761	0.973982	311	0.251658	A	0.144695	-1.00858	0.313969	NA	-0.515869	0.606317	NA	-1.26131	0.208156	NA	-0.210543	0.833383	NA	-0.144614	0.88511	NA	-0.0552877	0.955945	NA	-0.357458	0.720995	NA	0.306538	0.759403	NA	0.253137	0.800331	NA	-0.558353	0.57701	NA	-0.103885	0.917329	NA	-0.550411	0.582438	NA	0.144716	0.88503	NA	-0.989026	0.323429	NA	0.196052	0.844699	NA	-0.512607	0.608595	NA	-0.0368678	0.970614	NA	-0.478869	0.632372	NA	-0.0390561	0.968871	NA	0.839535	0.401823	NA	-0.834922	0.404411	NA
ENSG00000223572.9	CKMT1A	15:43721311:rs8033995:C_G	G/C	C	2437	0.515506	C	0.104432	0.0540996	0.95686	0.978175	0.450684	0.652258	0.875925	-0.373343	0.708926	0.91239	-1.09898	0.271885	0.708127	0.829181	0.407083	0.828749	-0.710251	0.477617	0.889681	-0.0152752	0.987814	0.997517	-0.523879	0.60041	0.963773	0.0224467	0.982093	0.997802	-0.256962	0.79723	0.992011	-0.743736	0.457108	0.967928	1.16128	0.245642	0.917278	2.20277	0.0277043	0.820308	-0.484459	0.628104	0.97688	0.404078	0.686191	0.975174	0.325962	0.744481	0.985225	1.48922	0.13656	0.888791	0.172546	0.863023	0.995853	-0.492334	0.622528	0.963518	0.534637	0.59295	0.986625	-1.10041	0.271264	0.966214	311	0.175708	C	0.299035	0.0104325	0.991683	NA	0.0526139	0.958074	NA	-1.49654	0.13554	NA	-1.20383	0.229581	NA	0.108675	0.913531	NA	1.17263	0.241854	NA	0.922863	0.356803	NA	2.14531	0.0327121	NA	-0.759278	0.448269	NA	-0.873253	0.383208	NA	0.779175	0.436477	NA	0.636124	0.52517	NA	-0.78546	0.43279	NA	1.15726	0.248066	NA	-0.82954	0.407444	NA	-0.000132636	0.999894	NA	1.11936	0.263863	NA	0.0947675	0.924561	NA	-1.04269	0.297911	NA	-0.0648634	0.948325	NA	0.412144	0.680522	NA
ENSG00000187535.14	IFT140	16:1524862:rs2235640:G_A	G/A	A	2440	0.343443	A	0.183197	-0.492087	0.622702	0.770507	0.0618619	0.950678	0.987343	0.965014	0.334633	0.720319	-1.65634	0.0977812	0.485131	1.43972	0.150076	0.62529	-1.87998	0.0602296	0.591366	-0.369689	0.711646	0.959359	-0.177716	0.858961	0.985425	1.16432	0.244409	0.903907	-0.475171	0.634708	0.982067	-1.28775	0.197954	0.946172	0.541918	0.587924	0.967173	-0.88107	0.378367	0.978555	0.231904	0.816632	0.991476	-0.215276	0.82957	0.985407	0.0895905	0.92862	0.995108	0.655403	0.51227	0.963023	0.0107521	0.991422	0.999625	0.589396	0.555651	0.956562	-0.341076	0.733076	0.993343	-0.0127167	0.989855	0.998383	311	0.612085	A	0.210611	-0.163917	0.869904	NA	0.909143	0.363988	NA	-0.4475	0.654829	NA	-0.685347	0.493642	NA	0.662616	0.508073	NA	1.11123	0.267339	NA	0.257248	0.79716	NA	1.31899	0.188155	NA	-0.720733	0.471622	NA	-1.08574	0.278448	NA	0.714335	0.475563	NA	0.323712	0.746377	NA	-0.278444	0.780859	NA	-1.77586	0.0767459	NA	-1.0348	0.301576	NA	0.411081	0.6813	NA	0.835117	0.404302	NA	0.498974	0.618155	NA	-1.01	0.313289	NA	1.29171	0.197428	NA	-0.596322	0.5514	NA
ENSG00000173588.15	CEP83	12:94299572:rs117029824:T_G	T/G	G	1203	0.907088	G	0.144223	-1.05314	0.292491	0.471656	0.0404933	0.967707	0.992211	-0.758241	0.448455	0.799258	-0.476775	0.633609	0.901685	-0.468047	0.639836	0.916285	0.224633	0.822303	0.973197	-0.886037	0.375776	0.862013	-0.220405	0.825593	0.983404	-0.741661	0.458438	0.957951	-0.767446	0.442967	0.967926	1.86699	0.062147	0.889793	-0.979387	0.327586	0.933416	-2.62375	0.0088073	0.708588	0.14959	0.881113	0.994301	1.49523	0.135118	0.870483	-2.05161	0.0404245	0.851804	-0.724789	0.468723	0.955377	0.262782	0.792763	0.994266	-0.480662	0.630845	0.963518	-0.758226	0.448465	0.98253	-0.951242	0.341673	0.970201	0	NA	NA	NA	NA	NA	NA	NA	NA	NA	NA	NA	NA	NA	NA	NA	NA	NA	NA	NA	NA	NA	NA	NA	NA	NA	NA	NA	NA	NA	NA	NA	NA	NA	NA	NA	NA	NA	NA	NA	NA	NA	NA	NA	NA	NA	NA	NA	NA	NA	NA	NA	NA	NA	NA	NA	NA	NA	NA	NA	NA	NA	NA	NA	NA	NA	NA
ENSG00000145283.8	SLC10A6	4:86775954:rs57954319:C_G	C/G	G	2314	0.949143	G	0.205056	-0.597478	0.550247	0.71475	-2.54476	0.0109999	0.10393	-0.50178	0.61587	0.878472	0.349994	0.726375	0.927252	0.200766	0.840899	0.960703	-1.25973	0.207896	0.776089	-0.588278	0.556403	0.929742	-0.194959	0.845442	0.98401	1.05339	0.292274	0.920602	-0.923405	0.355893	0.955943	-0.370427	0.711099	0.98901	-0.690996	0.489638	0.956698	-1.02509	0.305427	0.975095	0.425683	0.670378	0.979554	1.11279	0.265916	0.896206	-0.672455	0.501361	0.96888	-0.783198	0.433591	0.947233	-0.558202	0.576761	0.986731	0.422828	0.67246	0.969777	-0.514359	0.60705	0.987947	-1.43149	0.152425	0.95914	311	0.848271	G	0.181672	0.845999	0.398212	NA	-0.223147	0.823569	NA	0.864715	0.38787	NA	0.701063	0.483795	NA	-0.237739	0.812242	NA	-1.29929	0.19482	NA	-0.482218	0.629994	NA	-1.79639	0.0734163	NA	0.922502	0.356991	NA	0.969271	0.333173	NA	-0.938178	0.348891	NA	-0.409621	0.682369	NA	0.149496	0.88126	NA	-0.173158	0.862641	NA	1.17996	0.238932	NA	-0.73889	0.460538	NA	-0.837061	0.403209	NA	0.7164	0.474289	NA	0.94677	0.344501	NA	0.133227	0.894101	NA	-0.0341116	0.97281	NA
ENSG00000237988.5	OR2I1P	6:29512779:rs3130849:G_A	A/G	G	2308	0.295197	A	0.392764	1.70303	0.0886983	0.207893	0.559886	0.575612	0.833891	0.947558	0.343454	0.726686	-0.079063	0.93699	0.989446	-0.785912	0.432	0.840138	-6.44139	1.43646e-10	3.14188e-08	0.504391	0.614035	0.94526	1.03059	0.302841	0.918622	-0.425251	0.670693	0.979003	0.622679	0.533557	0.970104	1.03205	0.302157	0.953978	-0.13773	0.890466	0.994686	1.55122	0.120987	0.912649	1.0707	0.284417	0.942067	0.409803	0.681989	0.974244	-0.29665	0.76676	0.985225	-0.718972	0.472231	0.957055	1.66012	0.0970274	0.881911	-0.966758	0.333767	0.924834	-1.41381	0.157554	0.926985	0.202179	0.839795	0.992158	311	1	A	0.278135	-0.537693	0.591179	NA	-1.46059	0.14515	NA	0.296633	0.766947	NA	1.84929	0.0653774	NA	-1.86557	0.0630556	NA	-1.40766	0.160242	0.625672	-1.68294	0.0934032	NA	-1.17977	0.239005	NA	1.2259	0.221174	NA	1.64095	0.101832	NA	-1.3539	0.176764	NA	-1.50374	0.133676	NA	1.14704	0.252257	NA	0.322893	0.746998	NA	1.24618	0.213647	NA	-1.49476	0.136004	NA	-1.46138	0.144934	NA	-0.420122	0.67469	NA	1.60234	0.110107	NA	0.549053	0.583368	NA	-0.953247	0.341215	NA
ENSG00000106100.11	NOD1	7:30459959:rs2906766:T_C	T/C	C	2440	0.961582	C	0.3	-2.01049	0.0444894	0.125428	-1.66322	0.0963961	0.378375	0.368459	0.712563	0.912761	-0.338558	0.734972	0.929245	0.280741	0.778933	0.950099	1.91966	0.0550171	0.575963	1.6983	0.0895782	0.661091	1.10413	0.269644	0.902909	-0.900075	0.368169	0.946071	1.17707	0.239282	0.933776	-2.48853	0.0128937	0.779412	-0.461638	0.644382	0.97367	1.34291	0.179425	0.933875	0.805942	0.420355	0.960868	0.000804615	0.999358	0.999781	-1.11513	0.264903	0.956439	0.352582	0.724432	0.977518	0.656825	0.511355	0.975946	0.277033	0.781778	0.983807	-0.169857	0.865137	0.996943	-0.160626	0.872401	0.993241	311	0.90871	T	0.442122	-1.7387	0.0830903	NA	-1.41223	0.158896	NA	0.51805	0.604797	NA	1.19388	0.233447	NA	-1.6154	0.107252	NA	-1.15714	0.248116	NA	-1.31317	0.190108	NA	-0.317249	0.75127	NA	0.958655	0.338487	NA	1.6598	0.0979758	NA	-1.1073	0.269031	NA	-1.57475	0.116343	NA	1.79624	0.0734387	NA	0.0197535	0.984253	NA	0.823558	0.41083	NA	-0.881294	0.378849	NA	-1.03967	0.299311	NA	-1.12891	0.259817	NA	1.08392	0.279251	NA	1.8413	0.0665417	NA	-1.93911	0.0534043	NA
ENSG00000119973.6	PRLHR	10:118602262:rs12768524:T_C	T/C	C	2440	0.480457	C	0.0776639	0.567869	0.570176	0.729939	2.37591	0.0175827	0.143681	-0.441396	0.658966	0.893722	-0.661576	0.508306	0.848909	1.93924	0.0525875	0.431244	2.31386	0.0207582	0.431972	1.18143	0.237545	0.798886	0.0866848	0.930929	0.992902	1.88013	0.060209	0.788871	0.766382	0.443523	0.967926	-0.980632	0.326872	0.959061	0.391825	0.695222	0.980557	-0.00987607	0.992121	0.999176	0.798923	0.424413	0.960868	-0.900072	0.368171	0.929772	-0.223065	0.823504	0.988751	-0.255581	0.798296	0.983792	-0.497784	0.618681	0.987108	0.44295	0.657841	0.966183	0.73614	0.461717	0.98253	-0.0820557	0.934609	0.997053	311	0.520245	C	0.0482315	NA	NA	NA	NA	NA	NA	NA	NA	NA	NA	NA	NA	NA	NA	NA	NA	NA	NA	NA	NA	NA	NA	NA	NA	NA	NA	NA	NA	NA	NA	NA	NA	NA	NA	NA	NA	NA	NA	NA	NA	NA	NA	NA	NA	NA	NA	NA	NA	NA	NA	NA	NA	NA	NA	NA	NA	NA	NA	NA	NA	NA	NA	NA
ENSG00000100372.15	SLC25A17	22:40876139:rs138354:T_C	C/T	T	2437	0.655082	T	0.475995	-2.42814	0.0152487	0.0541287	0.363609	0.716182	0.901536	-2.58278	0.00985866	0.143145	0.00915505	0.992696	0.998893	0.253594	0.799831	0.955091	-0.909505	0.363174	0.85386	0.887199	0.37506	0.86199	0.13446	0.89305	0.988748	0.251693	0.801299	0.992733	0.232882	0.815873	0.992011	1.62329	0.104656	0.925585	0.23978	0.810521	0.991714	0.842709	0.399474	0.980952	-0.0963798	0.923227	0.995812	-0.368145	0.712797	0.976956	1.04389	0.296641	0.958079	1.25526	0.209504	0.917828	0.138218	0.890079	0.996783	0.151519	0.879579	0.997153	-2.39006	0.0169213	0.820523	0.678061	0.497798	0.976344	311	1	T	0.215434	0.887576	0.375464	NA	2.61422	0.00938422	NA	0.100664	0.919883	NA	-1.6474	0.100498	NA	1.56962	0.117533	NA	1.83346	0.0677026	NA	1.42383	0.15551	NA	0.943149	0.346346	NA	-1.56127	0.119491	NA	-1.58133	0.114832	NA	1.40475	0.161106	NA	2.08905	0.0375261	NA	-0.415174	0.678304	NA	-0.649636	0.516413	NA	-1.31105	0.190822	NA	0.546144	0.585364	NA	1.20826	0.227878	NA	1.18663	0.23629	NA	-1.65044	0.0998756	NA	0.239371	0.810978	NA	1.47434	0.141414	NA
ENSG00000105700.11	KXD1	19:18565441:rs7253088:T_C	T/C	C	2427	0.315345	T	0.413061	1.30923	0.190581	0.353832	0.782823	0.433807	0.748193	-1.72515	0.0846288	0.428775	0.775959	0.437849	0.817677	0.859075	0.390384	0.822383	-1.96334	0.0497203	0.572799	-1.21657	0.223885	0.790906	0.368368	0.712631	0.976118	0.640295	0.522042	0.961671	-0.437844	0.661538	0.983582	1.39028	0.164572	0.940919	-0.302411	0.762365	0.984191	-0.500988	0.616425	0.988379	0.0620307	0.950544	0.996575	1.19295	0.233007	0.895011	0.348235	0.727694	0.985225	-0.0414438	0.966945	0.996789	1.30793	0.191022	0.922848	-0.755755	0.449869	0.949552	-0.13272	0.894426	0.996943	-0.232726	0.815994	0.9912	311	0.127517	T	0.286174	0.393774	0.694021	NA	0.0144947	0.988445	NA	-0.55451	0.579633	NA	-0.806095	0.420811	NA	0.936149	0.349932	NA	0.412127	0.680534	NA	0.911056	0.362981	NA	1.29335	0.196861	NA	-1.11921	0.263924	NA	-1.54355	0.123727	NA	0.751631	0.452848	NA	0.57104	0.56839	NA	-0.80466	0.42164	NA	1.50194	0.134141	NA	-0.67681	0.499036	NA	0.0150895	0.987971	NA	0.451307	0.652087	NA	-0.192741	0.847289	NA	-0.833033	0.405474	NA	-0.252908	0.800508	NA	0.349789	0.726736	NA
ENSG00000172456.17	FGGY	1:59306762:rs835395:A_G	A/G	G	2433	0.65345	G	0.344431	0.0910353	0.927472	0.962197	0.0450139	0.9641	0.990698	0.377086	0.706142	0.912249	-2.44196	0.0146786	0.190036	0.00652738	0.994792	0.997912	-0.883961	0.376805	0.856791	0.776307	0.437644	0.888657	-1.22094	0.222227	0.889645	-0.0739633	0.941045	0.997748	-0.273583	0.784428	0.991538	-1.42089	0.155478	0.940919	2.13013	0.0332607	0.782256	-0.271238	0.786231	0.996207	-0.134069	0.893359	0.995606	0.115804	0.907818	0.990612	-0.203678	0.838622	0.98887	1.80656	0.0709542	0.807249	-1.15825	0.246876	0.938914	-0.707721	0.479187	0.955492	-0.106496	0.915198	0.996943	1.1034	0.269963	0.96536	311	0.255161	A	0.472669	0.576617	0.564621	NA	0.437625	0.661966	NA	2.18866	0.0293743	NA	-0.458859	0.64666	NA	0.456718	0.648197	NA	0.720562	0.471726	NA	0.346931	0.728881	NA	-0.179985	0.857284	NA	-0.159245	0.873581	NA	0.346166	0.729455	NA	0.0199697	0.98408	NA	0.626591	0.531393	NA	-0.286733	0.77451	NA	0.304883	0.760662	NA	-0.00861418	0.993133	NA	0.54945	0.583096	NA	-0.0213265	0.982999	NA	0.592075	0.554236	NA	-0.161528	0.871784	NA	-0.415233	0.678261	NA	0.573675	0.566607	NA
ENSG00000110906.13	KCTD10	12:109473508:rs11066788:C_T	C/T	T	2440	0.42835	T	0.0688525	-1.27212	0.203454	0.369719	3.22833	0.00126167	0.0166069	1.43483	0.151464	0.542851	-0.00913074	0.992716	0.998893	-1.69097	0.0909703	0.530319	-0.218778	0.826842	0.974788	0.780953	0.434906	0.888556	0.0888551	0.929204	0.992438	-0.121606	0.903221	0.99689	2.8182	0.00486836	0.590566	-0.997068	0.31883	0.955562	-0.727216	0.467164	0.955462	0.178114	0.858648	0.996934	-1.19481	0.232278	0.919271	0.6594	0.509701	0.951367	0.772826	0.4397	0.963982	0.230971	0.817357	0.985927	-0.256283	0.797754	0.994266	0.590728	0.554757	0.956562	-0.817696	0.413611	0.98253	0.220947	0.825152	0.9912	311	0.677506	T	0.073955	-1.92143	0.0556033	NA	-1.07527	0.283098	0.671963	-1.44283	0.150089	NA	0.916657	0.360042	NA	-1.69804	0.0905143	NA	-0.694773	0.487723	NA	-1.01976	0.308647	NA	1.44958	0.148195	NA	0.65065	0.515759	NA	0.587659	0.557193	NA	-0.749185	0.454319	NA	-0.735291	0.462723	NA	2.31785	0.0211145	NA	0.511716	0.609217	NA	0.791129	0.42948	NA	-1.52723	0.127732	NA	-0.979023	0.328339	NA	-2.09139	0.0373147	NA	0.445834	0.656031	NA	0.993508	0.321245	NA	-0.975415	0.330122	NA
ENSG00000088766.12	CRLS1	20:6006621:rs2294971:A_T	T/A	A	2437	0.395768	A	0.311859	-3.50976	0.000456663	0.00314597	1.20318	0.229024	0.575086	5.51376	3.88311e-08	3.62895e-06	-1.51267	0.130494	0.543109	0.967532	0.333374	0.790032	-0.611879	0.540675	0.903943	1.27154	0.203657	0.775752	-0.826988	0.408325	0.934254	1.01225	0.311521	0.923159	-0.914939	0.360314	0.955943	-0.00232424	0.998146	0.999989	1.36812	0.171402	0.90153	0.391743	0.695282	0.992	0.113829	0.909383	0.995812	-0.0889254	0.929149	0.993131	-1.14887	0.250724	0.956185	-0.0132052	0.989465	0.997197	-0.557638	0.577143	0.986731	1.17201	0.241309	0.881855	-0.728052	0.466652	0.982539	-0.561382	0.574589	0.978836	311	1	A	0.106109	0.683082	0.49507	0.759665	0.457757	0.647451	NA	1.09028	0.276446	0.663472	0.365535	0.714964	NA	-0.75619	0.450115	NA	0.0482691	0.961533	NA	-0.753495	0.45173	NA	-1.00592	0.315244	NA	-0.201433	0.840493	NA	-0.666054	0.505877	NA	-0.360445	0.718762	NA	0.163223	0.87045	NA	1.64805	0.100365	NA	-0.0849628	0.932346	NA	0.856547	0.392364	NA	-1.5049	0.133377	NA	-0.611904	0.541054	NA	0.43633	0.662904	NA	-0.0470631	0.962494	NA	-0.141715	0.887398	NA	1.39148	0.165089	NA
ENSG00000140543.14	DET1	15:88543422:rs9920066:A_T	A/T	T	2438	0.0787737	A	0.340443	-0.700598	0.483621	0.658493	-0.562254	0.573994	0.833823	-0.316108	0.751948	0.925801	-1.00121	0.316825	0.745792	0.493587	0.621642	0.910809	-1.43817	0.150514	0.733608	-0.853393	0.393525	0.87601	0.527499	0.597895	0.963773	-1.58358	0.113419	0.83096	0.546815	0.584556	0.976891	1.98418	0.0473479	0.868863	0.0268866	0.978553	0.997985	-0.460096	0.645488	0.992	1.1749	0.240149	0.921144	-1.2708	0.20392	0.887783	-0.4922	0.622622	0.97659	-2.03342	0.0421187	0.775152	-0.0463513	0.963034	0.997914	0.258755	0.795846	0.985481	1.31136	0.18986	0.926985	-0.843102	0.399254	0.975186	311	0.682556	A	0.294212	-1.8646	0.063192	NA	-0.354472	0.723229	NA	0.0278211	0.977823	NA	1.30072	0.19433	NA	-1.0708	0.2851	NA	-0.890878	0.373693	NA	-1.99405	0.0470312	NA	-0.118173	0.906008	NA	1.03094	0.303382	NA	0.723611	0.469855	NA	-0.949167	0.343283	NA	-1.47365	0.141599	NA	2.3123	0.021422	NA	-2.2044	0.0282376	NA	1.17303	0.241696	NA	-1.32999	0.184508	NA	-0.897041	0.3704	NA	-1.47983	0.139945	NA	0.835137	0.40429	NA	0.985943	0.324938	NA	-2.11374	0.0353435	NA
ENSG00000167232.14	ZNF91	19:23447022:rs640534:A_G	A/G	G	2309	0.564079	G	0.203768	-2.95967	0.00311105	0.0149029	-0.0718816	0.942702	0.984536	1.83924	0.0660079	0.390877	1.26938	0.204434	0.641414	-0.790339	0.429411	0.840138	0.927971	0.35352	0.851153	0.445062	0.656317	0.952898	-0.375793	0.707105	0.974799	-0.99658	0.319073	0.924247	0.0588464	0.95308	0.998046	-0.672202	0.501523	0.96828	-1.69257	0.0906722	0.84969	1.64331	0.100455	0.907172	1.0161	0.30969	0.944432	0.280891	0.778819	0.985407	0.420551	0.674122	0.983377	-1.12545	0.260513	0.933086	1.11743	0.263927	0.944251	-0.471365	0.637425	0.963791	-0.653121	0.513743	0.985454	0.655871	0.511973	0.976344	311	1	G	0.229904	-1.88072	0.0609565	0.245066	-0.850928	0.395473	NA	-1.99812	0.0465851	NA	0.038968	0.968941	NA	-0.631085	0.528454	NA	-0.568355	0.57021	NA	-1.11536	0.265569	NA	-0.87851	0.380354	NA	0.903742	0.36684	NA	-0.414487	0.678807	NA	-0.325863	0.74475	NA	-0.892904	0.372608	NA	1.26671	0.206218	NA	-1.8593	0.0639407	NA	0.69353	0.488501	NA	-2.09066	0.0373808	NA	0.367206	0.713718	NA	-0.434707	0.664081	NA	0.436231	0.662976	NA	0.772968	0.440136	NA	-1.27133	0.204572	NA
ENSG00000205693.3	MANSC4	12:27752757:rs10771361:A_G	A/G	G	2437	1	A	0.49364	1.77469	0.0760741	0.185909	-0.243539	0.807608	0.937256	-1.39199	0.164054	0.560105	-0.192083	0.847693	0.963842	-0.909888	0.362971	0.810652	-1.27858	0.201167	0.776089	-0.514642	0.60685	0.94407	-0.850709	0.395015	0.932759	-0.0992652	0.920936	0.997136	1.09435	0.273909	0.945536	-0.480015	0.63126	0.978763	0.119363	0.904998	0.994735	-0.108534	0.913581	0.99902	2.20887	0.0272767	0.849882	1.33355	0.182476	0.879216	-0.798978	0.424381	0.963982	1.51691	0.12942	0.876439	-0.557026	0.577561	0.986731	0.382731	0.701952	0.975759	-0.211509	0.832508	0.996392	-2.15143	0.0315405	0.893832	311	0.871725	A	0.226688	0.164208	0.869675	NA	0.341812	0.732726	NA	-0.248736	0.803731	NA	0.858997	0.391012	NA	-0.70195	0.483242	NA	-0.255607	0.798425	NA	-1.00755	0.314466	NA	-0.543059	0.587484	NA	0.926199	0.355071	NA	0.624774	0.532583	NA	-1.13485	0.257321	NA	-0.0556509	0.955656	NA	1.84397	0.0661516	NA	-1.42754	0.154441	NA	1.06391	0.288207	NA	-1.17426	0.241202	NA	-0.875949	0.381742	NA	-1.14598	0.252697	NA	0.785842	0.432566	NA	-0.607228	0.544148	NA	-0.26703	0.789625	NA
ENSG00000111639.8	MRPL51	12:6479806:rs2532514:A_C	A/C	C	2437	0.310163	C	0.47538	0.682361	0.495076	0.667022	-0.188088	0.850823	0.954333	-1.52363	0.127732	0.512722	-0.0547357	0.956353	0.99166	-0.463739	0.642876	0.917998	-1.6293	0.10338	0.681248	1.79055	0.0734895	0.640657	-0.966714	0.333783	0.929626	-1.85584	0.0635971	0.793752	-0.878478	0.379771	0.957178	1.40207	0.161022	0.940919	0.390713	0.696043	0.980557	-0.27888	0.780361	0.995697	-0.114606	0.908767	0.995812	0.776503	0.437528	0.942004	-0.58014	0.561874	0.972591	-0.51257	0.608298	0.96804	0.526662	0.598476	0.986731	-0.258007	0.796423	0.985579	1.16942	0.24235	0.942581	-0.0709319	0.943458	0.997053	311	0.903826	C	0.376206	0.835363	0.404163	NA	0.0421755	0.966386	NA	1.4797	0.139979	NA	0.700368	0.484228	NA	-0.90495	0.366201	NA	-0.995406	0.320323	NA	0.0261914	0.979122	NA	-0.24996	0.802786	NA	0.641096	0.521938	NA	1.17951	0.239109	NA	-1.1244	0.26172	NA	-0.0824212	0.934365	NA	0.151372	0.879782	NA	1.04131	0.298552	NA	1.23401	0.218143	NA	0.0119858	0.990445	NA	-1.2058	0.228823	NA	-0.0667895	0.946793	NA	0.961714	0.33695	NA	0.207783	0.835536	NA	0.202246	0.839859	NA
ENSG00000168453.15	HR	8:22091861:rs4872277:C_G	C/G	G	2438	0.961223	G	0.295324	3.01258	0.00261705	0.0129917	0.159765	0.873079	0.961208	0.142057	0.887047	0.967922	1.48897	0.136626	0.553623	-1.75996	0.0785395	0.50055	-1.23446	0.217151	0.781068	-1.11236	0.266091	0.8212	-1.5978	0.110218	0.872288	0.694233	0.487602	0.961671	0.0150471	0.987996	0.998353	-0.870165	0.384296	0.962712	-0.296095	0.767183	0.985286	0.0464496	0.962956	0.999176	-0.407422	0.683734	0.981925	-0.581842	0.560727	0.957386	-2.06365	0.0391569	0.836656	0.6743	0.500185	0.963023	-0.0121922	0.990273	0.999625	1.86096	0.0628705	0.778807	0.55495	0.57898	0.985965	-0.671244	0.502129	0.976344	311	0.209129	C	0.461415	-0.923857	0.356286	0.642339	0.727496	0.467477	NA	-1.11192	0.267044	NA	-0.652618	0.514491	NA	1.18634	0.236407	NA	1.2982	0.195192	NA	0.130181	0.896508	NA	0.0649609	0.948247	NA	-0.724298	0.469434	NA	-1.65727	0.0984864	NA	1.18787	0.235803	NA	0.380692	0.703695	NA	1.01784	0.309554	NA	-0.989312	0.32329	NA	-1.3022	0.193823	NA	-0.426097	0.670336	NA	1.16221	0.246054	NA	-0.414532	0.678774	NA	-1.20937	0.22745	NA	0.500442	0.617123	NA	-0.218114	0.827485	NA
ENSG00000152214.14	RIT2	18:42642373:rs714298:A_G	A/G	G	2437	0.151978	G	0.256668	1.31969	0.187063	0.349076	-0.797836	0.425044	0.741338	0.831254	0.405912	0.773361	0.166098	0.868094	0.969832	-2.19176	0.0284912	0.351187	-0.176463	0.859945	0.980445	0.220358	0.825611	0.978756	-1.0796	0.280428	0.909669	-0.465916	0.641317	0.978086	-0.266819	0.789631	0.991538	1.29467	0.195555	0.946172	0.29639	0.766957	0.985286	-0.0738207	0.941159	0.999176	-1.24524	0.213163	0.918404	-1.96932	0.0490293	0.786461	0.100662	0.919827	0.995108	0.450073	0.652698	0.96893	0.102685	0.918222	0.996783	0.34069	0.733367	0.980876	-0.0362375	0.971096	0.999024	0.797892	0.425011	0.976344	311	0.72367	G	0.395498	-1.47319	0.141723	NA	0.116517	0.907319	NA	-1.45425	0.146899	NA	-1.4148	0.158141	NA	0.997743	0.319189	NA	1.15754	0.24795	NA	0.390521	0.696423	NA	1.00892	0.313807	NA	-1.08558	0.278516	NA	-0.870025	0.384967	NA	1.39068	0.165329	NA	0.168751	0.866104	NA	-0.801564	0.423425	NA	-0.532849	0.594524	NA	-1.60281	0.110006	NA	-0.0538298	0.957106	NA	1.4646	0.144053	NA	0.160898	0.872279	NA	-1.22615	0.221083	NA	1.42484	0.15522	NA	-0.562948	0.573881	NA
ENSG00000128973.13	CLN6	15:68075279:rs12915951:T_G	G/T	T	2434	0.230599	T	0.429334	0.151703	0.879434	0.937236	1.23686	0.216259	0.561399	-2.96986	0.00300851	0.0577005	0.732878	0.463703	0.828013	-1.20687	0.227599	0.705586	-2.80627	0.00505182	0.228749	0.317355	0.751002	0.965828	-0.213461	0.830986	0.98401	-1.67349	0.0943596	0.8193	-0.0656095	0.947694	0.998046	-1.32924	0.183893	0.946155	-2.06085	0.0394238	0.788477	1.06858	0.285365	0.969777	2.00883	0.0446658	0.865823	0.109347	0.912936	0.990612	-1.84979	0.0644656	0.877475	0.245578	0.80603	0.983792	1.27602	0.20207	0.922848	1.34076	0.180124	0.858727	0.565403	0.571852	0.985454	-0.715794	0.474187	0.976344	311	0.409239	G	0.395498	1.25771	0.209452	NA	0.940542	0.347679	NA	0.374772	0.708089	NA	-1.75827	0.0796975	NA	1.2768	0.202638	NA	1.04917	0.294924	NA	2.22583	0.0267514	NA	0.949293	0.343218	NA	-1.41029	0.159467	NA	-0.294471	0.768597	NA	0.878315	0.38046	NA	1.94456	0.0527408	NA	-2.41865	0.0161597	NA	0.244258	0.807194	NA	-0.835359	0.404165	NA	2.625	0.00909865	NA	0.84391	0.399377	NA	0.872954	0.383371	NA	-1.03201	0.302881	NA	-0.434774	0.664032	NA	2.24813	0.0252771	NA
ENSG00000120318.16	ARAP3	5:141661868:rs3749759:G_A	A/G	G	2440	0.860383	G	0.359221	-0.865011	0.387118	0.569436	-1.78969	0.0736276	0.330665	2.24453	0.0248878	0.250339	-0.396336	0.691892	0.91966	-0.417217	0.676557	0.928115	1.24447	0.213446	0.779199	0.632167	0.527337	0.916488	-1.62612	0.104054	0.86616	0.412244	0.680197	0.981883	0.812131	0.416796	0.963755	-1.06093	0.288827	0.952469	0.21317	0.831212	0.992325	-0.018921	0.984906	0.999176	0.673619	0.500617	0.965731	-1.28657	0.198365	0.883552	0.0304497	0.975711	0.996239	-1.01494	0.310236	0.940838	1.7494	0.0803473	0.865698	-1.64676	0.099736	0.813219	-0.730721	0.46502	0.98253	-1.40734	0.159453	0.95914	311	1	G	0.16881	-0.49273	0.622555	NA	-0.455558	0.64903	NA	-1.79537	0.0735783	NA	-0.548711	0.583603	NA	0.214733	0.830118	NA	0.330681	0.741111	NA	-0.0124788	0.990052	NA	0.504114	0.614543	NA	0.0570918	0.954509	NA	-1.24621	0.213637	NA	0.550642	0.58228	NA	-0.553341	0.580433	NA	-0.133746	0.893691	NA	-0.677395	0.498665	NA	-0.764716	0.445028	NA	-0.120248	0.904366	NA	0.788194	0.431192	NA	-0.209921	0.833868	NA	-0.397643	0.691169	NA	-0.0729421	0.9419	NA	-0.702548	0.48287	NA
ENSG00000185442.13	FAM174B	15:92748339:rs8031853:C_T	C/T	T	2435	0.168137	C	0.492608	-1.11328	0.265699	0.44218	-1.41383	0.157541	0.483439	-0.347421	0.728305	0.917074	0.941568	0.346507	0.767339	0.360744	0.718323	0.937697	2.06988	0.0385686	0.541569	0.596479	0.550911	0.928725	0.626778	0.530864	0.948949	-1.03891	0.298951	0.920602	1.70325	0.0886492	0.846946	0.0848035	0.932425	0.999202	1.0724	0.283649	0.921582	0.279638	0.779779	0.995697	-0.635794	0.52497	0.965731	-1.17029	0.241997	0.895011	-1.10877	0.267638	0.956439	0.413868	0.679008	0.97355	-0.0307302	0.975487	0.999625	-1.36153	0.173473	0.856887	0.47047	0.638061	0.993343	-1.34933	0.177355	0.95914	311	0.647586	C	0.144695	-0.344282	0.73087	NA	-2.35857	0.0189717	NA	0.533476	0.594091	NA	1.99312	0.0471335	NA	-1.47442	0.141394	NA	-1.78601	0.0750847	NA	-1.7933	0.0739109	NA	0.0661516	0.947299	NA	2.0941	0.0370705	NA	1.60188	0.11021	NA	-1.44799	0.148641	NA	-2.37003	0.0184035	NA	0.889989	0.374168	NA	1.42562	0.154993	NA	1.2329	0.218558	NA	-1.15419	0.24932	NA	-1.88984	0.0597226	NA	-1.32528	0.186064	NA	1.91159	0.0568606	NA	-0.532396	0.594837	NA	-1.54624	0.123078	NA
ENSG00000117298.16	ECE1	1:21315029:rs84853:C_T	C/T	T	2436	0.252483	T	0.454228	-0.349153	0.727005	0.843142	0.428151	0.668579	0.881061	0.17537	0.860803	0.961018	-0.531973	0.594793	0.885498	-0.262332	0.793087	0.952489	1.10514	0.269208	0.823434	1.63017	0.103194	0.685294	-0.648083	0.516993	0.945515	-1.19835	0.230896	0.898772	-2.80926	0.00500518	0.590566	0.723895	0.469199	0.96828	1.4531	0.146326	0.896382	-0.672702	0.501201	0.980952	2.39709	0.0166009	0.793169	-1.0396	0.298629	0.910428	0.727151	0.467203	0.96888	0.825946	0.408916	0.946946	1.60683	0.108222	0.893182	-1.22116	0.222143	0.870619	-0.868918	0.384978	0.980724	0.858171	0.390882	0.974763	311	0.635347	C	0.231511	-0.467299	0.640617	NA	0.771941	0.440743	NA	-1.22281	0.222341	NA	-1.09015	0.276502	NA	0.964003	0.335804	NA	1.22775	0.220483	NA	0.984214	0.325785	NA	0.911707	0.362639	NA	-1.30447	0.19305	NA	-1.07081	0.285095	NA	1.46639	0.143565	NA	0.718825	0.472796	NA	-0.31945	0.749603	NA	-1.20757	0.228144	NA	-1.53576	0.125627	NA	0.777948	0.437198	NA	1.44894	0.148377	NA	0.0157517	0.987442	NA	-1.232	0.218891	NA	-0.14751	0.882826	NA	0.0962239	0.923406	NA
ENSG00000158406.4	HIST1H4H	6:26285455:rs2393593:T_C	T/C	C	2438	0.296962	T	0.413864	0.7617	0.446313	0.625546	2.11754	0.034315	0.216404	-1.18411	0.236486	0.637408	-0.824327	0.409835	0.802037	1.179	0.238515	0.71825	-1.00245	0.316224	0.841517	-0.0660805	0.947319	0.993154	-1.16057	0.24593	0.892398	0.00977147	0.992205	0.998875	-2.74344	0.00612444	0.590566	0.504685	0.613826	0.974367	0.688468	0.491224	0.956698	-1.20037	0.230112	0.944501	0.271302	0.786182	0.98946	-1.07918	0.280614	0.903252	0.238786	0.811291	0.988306	-0.928353	0.353316	0.941784	-0.877401	0.380356	0.955895	-0.373498	0.70881	0.976542	-0.136708	0.891273	0.996943	1.0988	0.271965	0.966214	311	0.648453	T	0.146302	-0.54244	0.587908	NA	-0.0662418	0.947228	NA	0.515206	0.60678	NA	0.337577	0.735914	NA	-0.231658	0.816958	NA	-0.286728	0.774515	NA	-0.623658	0.533315	NA	-0.825516	0.409722	NA	-0.0376365	0.970002	NA	-1.06203	0.289061	NA	0.0180123	0.985641	NA	-0.133018	0.894266	NA	1.69587	0.0909222	NA	-0.378065	0.705642	NA	0.355188	0.722694	NA	-0.600304	0.548746	NA	-0.484258	0.62855	NA	-0.361598	0.717902	NA	-0.124625	0.900902	NA	0.0500223	0.960138	NA	0.169256	0.865706	NA
ENSG00000196363.9	WDR5	9:134139901:rs11556390:C_T	C/T	T	2437	0.90254	T	0.455068	-2.09573	0.0362096	0.107396	1.11708	0.26407	0.608486	-0.373726	0.70864	0.91239	1.37053	0.170649	0.598931	0.40653	0.684389	0.928828	0.626428	0.531093	0.90188	0.997139	0.318797	0.84128	-0.710749	0.477308	0.94053	0.352339	0.724614	0.984663	0.753276	0.451357	0.967926	0.676944	0.498506	0.96828	-0.404764	0.685687	0.980206	-1.42883	0.15318	0.931091	1.09136	0.275222	0.93716	-0.823556	0.410273	0.933391	-0.644677	0.519197	0.96888	0.479084	0.631922	0.96804	-0.82806	0.407718	0.961072	0.206514	0.836407	0.990349	0.347749	0.728059	0.993343	-0.245976	0.805721	0.9912	311	0.865798	T	0.213826	-1.47386	0.141545	NA	2.11301	0.0354064	NA	-1.48529	0.138494	NA	-2.33555	0.0201583	NA	1.61446	0.107455	NA	2.75751	0.0061733	NA	0.929421	0.353401	NA	1.59874	0.110906	NA	-1.97536	0.0491229	NA	-2.33875	0.0199901	NA	2.52942	0.0119254	NA	1.00837	0.314071	NA	0.195647	0.845016	NA	-2.35128	0.0193411	NA	-2.36739	0.0185338	NA	-0.0659751	0.947441	NA	2.83103	0.00494606	NA	1.08601	0.278325	NA	-2.69306	0.00746893	NA	1.41922	0.15685	NA	-0.400081	0.689375	NA
ENSG00000025156.13	HSF2	6:122457836:rs9401543:A_G	A/G	G	2309	0.164869	G	0.160892	2.01283	0.044249	0.124898	-1.55269	0.120635	0.42353	-2.58858	0.00969776	0.142007	-1.9333	0.0533212	0.376525	-1.75623	0.0791828	0.501849	0.894132	0.371345	0.856323	1.04782	0.294832	0.834943	-0.344901	0.7302	0.976276	2.73006	0.00638051	0.491447	0.166103	0.86809	0.992119	-0.556182	0.57814	0.971683	0.998344	0.318218	0.929903	0.209754	0.833878	0.996934	0.162405	0.871001	0.994301	0.146558	0.883494	0.989086	-2.11091	0.0348872	0.81255	-1.0796	0.280432	0.936007	-0.358947	0.719668	0.990354	-0.0215581	0.982802	0.999001	1.66245	0.0965579	0.910656	0.949729	0.34235	0.970201	311	0.0103983	G	0.104502	0.957021	0.33931	NA	-1.0755	0.282995	NA	-0.604653	0.545856	NA	0.218949	0.826835	NA	-0.696242	0.486804	NA	-0.102062	0.918774	NA	0.601869	0.547706	NA	1.3623	0.174102	NA	0.363364	0.716583	NA	0.409007	0.682819	NA	-0.408311	0.68333	NA	0.137306	0.890879	NA	0.153318	0.878248	NA	0.59884	0.549721	NA	0.357737	0.720786	NA	1.29725	0.19552	NA	-0.706074	0.480678	NA	-1.11945	0.263822	NA	0.129869	0.896755	NA	-1.29115	0.197624	NA	1.11301	0.266577	NA
ENSG00000175093.5	SPSB4	3:141093347:rs6780365:G_C	G/C	C	2439	0.384694	C	0.150882	-2.90628	0.00369059	0.017036	-0.30127	0.763235	0.921446	0.613291	0.539741	0.847753	-1.86287	0.0626015	0.408147	1.2491	0.211749	0.694731	0.19256	0.84732	0.978812	-0.302746	0.762109	0.968119	-0.0971601	0.922607	0.991646	0.668271	0.504024	0.961671	0.0760018	0.939424	0.997696	-1.40181	0.161098	0.940919	0.587816	0.55671	0.96314	0.840431	0.400749	0.980952	0.948787	0.342823	0.951953	0.922674	0.356268	0.925102	0.938466	0.348098	0.958079	-0.923123	0.356034	0.941784	0.404837	0.685633	0.988725	0.333259	0.738967	0.98095	0.216214	0.828839	0.996392	-0.158509	0.874069	0.993241	311	0.568032	C	0.451768	1.28324	0.200377	0.488764	1.49154	0.136846	NA	0.576888	0.564438	NA	-1.2769	0.2026	NA	1.22481	0.221586	NA	0.787265	0.431734	NA	1.07837	0.281713	NA	-0.701307	0.483643	NA	-1.08311	0.279609	NA	-0.945622	0.345085	NA	0.761799	0.446765	NA	1.91061	0.0569863	NA	-0.733662	0.463714	NA	-1.05707	0.29131	NA	-0.263319	0.792481	NA	0.981832	0.326956	NA	1.06801	0.286357	NA	1.85203	0.0649816	NA	-0.921104	0.357719	NA	-0.555291	0.5791	NA	1.91349	0.0566149	NA
ENSG00000091622.16	PITPNM3	17:6537139:rs894601:G_A	G/A	A	2440	0.244403	A	0.118238	-1.20229	0.229369	0.401142	0.400318	0.688958	0.890207	-0.183664	0.854292	0.958716	-1.52543	0.127281	0.538455	3.29659	0.000992705	0.0326039	1.18309	0.236891	0.796616	-0.464956	0.642004	0.951411	-1.48224	0.138406	0.873803	-0.633172	0.526681	0.962648	0.80144	0.422955	0.965818	-0.315145	0.752679	0.98901	1.11239	0.266082	0.917278	-0.956632	0.338848	0.975636	1.79135	0.0733613	0.877896	-0.722494	0.47006	0.94623	1.2305	0.218627	0.955405	1.76741	0.0772854	0.819268	0.754879	0.450394	0.966861	-0.786984	0.431368	0.945805	-2.74197	0.00615186	0.78362	-0.697307	0.485677	0.976344	311	0.326104	A	0.223473	-2.12545	0.0343476	NA	-0.994429	0.320797	NA	-1.01952	0.308757	NA	0.743396	0.457811	NA	-1.04714	0.29586	0.784309	-0.242576	0.808496	NA	-1.67968	0.0940374	NA	0.374139	0.708559	NA	0.825659	0.409638	NA	-0.00609496	0.995141	NA	-0.244294	0.807167	NA	-1.77045	0.0776444	NA	2.10841	0.0358053	NA	-0.770831	0.441399	NA	0.0925958	0.926285	NA	-1.88714	0.0600843	NA	-0.212425	0.831917	NA	-1.18183	0.238186	NA	0.337814	0.735734	NA	1.13463	0.257414	NA	-2.00469	0.0458741	NA
ENSG00000068383.19	INPP5A	10:132482246:rs7923337:A_T	A/T	T	2438	0.776842	A	0.491797	-2.02517	0.0429593	0.122265	0.537264	0.591134	0.844231	-0.139637	0.888958	0.967922	1.29412	0.195748	0.631313	1.79033	0.0735251	0.490167	-1.38385	0.166532	0.746261	-1.15438	0.248456	0.809509	-1.2386	0.215615	0.889645	1.23292	0.217723	0.893015	-0.75495	0.450352	0.967926	-0.66837	0.503961	0.96828	-1.67767	0.0935391	0.858836	0.439003	0.660698	0.992	0.616392	0.537693	0.965972	0.730857	0.464937	0.944769	-0.713272	0.475746	0.96888	-1.53834	0.124095	0.871975	0.105136	0.916277	0.996783	0.973903	0.330201	0.923414	-0.908507	0.3637	0.975584	0.442643	0.658063	0.98685	311	0.00720609	A	0.363344	0.820865	0.41236	NA	1.5233	0.128714	NA	-0.512695	0.608534	NA	-1.52495	0.1283	NA	1.24826	0.212886	NA	1.83295	0.0677783	NA	1.24295	0.214836	NA	0.964386	0.335612	NA	-1.1448	0.253185	NA	-1.51601	0.130547	NA	1.29729	0.195507	NA	1.6018	0.110227	NA	-0.893487	0.372295	NA	-1.03544	0.301278	NA	-1.07606	0.282748	NA	1.15862	0.247511	NA	1.41388	0.158411	NA	0.471699	0.637477	NA	-1.56868	0.117754	NA	-0.787253	0.431741	NA	1.17815	0.23965	NA
ENSG00000164136.17	IL15	4:141328964:rs10012212:G_A	G/A	A	2437	0.861199	A	0.0621666	1.39895	0.161955	0.317487	-2.16033	0.0308443	0.201705	-1.57297	0.115857	0.492152	-0.223745	0.822975	0.95725	0.804819	0.421003	0.835512	-0.991038	0.321766	0.841995	-1.18076	0.237812	0.799445	0.190852	0.848658	0.984045	0.704186	0.481384	0.961671	-0.371163	0.710549	0.986975	-0.697251	0.485712	0.96828	-0.2138	0.830721	0.992325	1.66356	0.0963289	0.906371	0.0553898	0.955832	0.996765	1.40835	0.159156	0.873533	-0.156615	0.875561	0.98887	0.561934	0.574213	0.966036	-0.5899	0.555312	0.985396	2.04235	0.0412242	0.744063	-2.17209	0.029945	0.870733	0.960893	0.336701	0.970201	311	0.254271	A	0.223473	0.525087	0.599901	NA	0.0850109	0.932308	NA	0.754617	0.451057	NA	0.651495	0.515214	NA	-0.0108192	0.991375	NA	-1.68675	0.0926677	NA	-0.656556	0.511958	NA	-2.18335	0.0297671	NA	1.31275	0.190249	NA	0.798865	0.424986	NA	-0.930364	0.352914	NA	-0.479222	0.632122	NA	0.0216684	0.982726	NA	-0.685213	0.493727	NA	1.15593	0.248607	NA	0.0231159	0.981573	NA	-0.804805	0.421555	NA	0.42717	0.669555	NA	0.857484	0.391846	NA	0.545526	0.585788	NA	0.0842856	0.932884	NA
ENSG00000132376.20	INPP5K	17:1495634:rs11559105:G_A	G/A	A	2439	0.442424	A	0.0713407	-1.14722	0.251403	0.427107	0.687357	0.491923	0.790275	-0.371857	0.710032	0.91239	0.893724	0.371558	0.781068	-0.383656	0.701267	0.933292	1.14256	0.253334	0.809133	0.912932	0.361369	0.857542	0.078796	0.937201	0.993712	0.923346	0.355918	0.944217	-0.911811	0.361959	0.955943	-1.64104	0.100918	0.921542	1.06535	0.286823	0.921582	-0.505982	0.612915	0.988379	0.333591	0.738717	0.983626	-0.425563	0.670464	0.972427	-1.77873	0.0754089	0.884419	0.569306	0.569201	0.96566	-0.793943	0.427306	0.963314	-0.362622	0.716919	0.979161	-0.97793	0.328206	0.971313	1.05653	0.290833	0.967403	311	0.752239	A	0.096463	0.0177639	0.985839	NA	1.76546	0.0784802	NA	0.470313	0.638465	NA	-2.00016	0.0463636	NA	2.22612	0.0267315	NA	1.56091	0.119575	NA	1.69113	0.091826	NA	0.35027	0.726376	NA	-1.3406	0.18104	NA	-1.14287	0.253983	NA	1.51401	0.131053	NA	1.53361	0.126156	NA	-1.57293	0.116765	NA	-2.19562	0.0288675	NA	-1.10012	0.272143	NA	2.12414	0.0344577	NA	1.76135	0.0791749	NA	0.846495	0.397936	NA	-1.66306	0.0973213	NA	0.634051	0.52652	NA	1.06708	0.286774	NA
ENSG00000132510.10	KDM6B	17:7846303:rs80152199:A_G	A/G	G	2440	0.509792	G	0.0659836	-1.25071	0.211161	0.378837	-1.79424	0.0728983	0.32825	1.32879	0.184043	0.583578	-0.620061	0.535276	0.85963	-0.966797	0.333742	0.790032	-0.770667	0.440979	0.883334	-0.791565	0.428691	0.887567	-0.520305	0.602899	0.963773	0.66684	0.504938	0.961671	-0.557057	0.577539	0.976891	1.16736	0.243178	0.946172	-2.65631	0.00795151	0.650341	1.18977	0.234254	0.94917	-0.417061	0.676671	0.979931	0.482948	0.629176	0.968398	0.0474809	0.962134	0.995108	-1.43524	0.151347	0.89804	0.705638	0.480481	0.969588	-0.16386	0.869855	0.995933	-1.06303	0.287873	0.962206	1.54155	0.123314	0.953342	311	0.158741	G	0.0241158	NA	NA	NA	NA	NA	NA	NA	NA	NA	NA	NA	NA	NA	NA	NA	NA	NA	NA	NA	NA	NA	NA	NA	NA	NA	NA	NA	NA	NA	NA	NA	NA	NA	NA	NA	NA	NA	NA	NA	NA	NA	NA	NA	NA	NA	NA	NA	NA	NA	NA	NA	NA	NA	NA	NA	NA	NA	NA	NA	NA	NA	NA	NA
ENSG00000176393.11	RNPEP	1:201977799:rs66591897:A_T	A/T	T	2435	0.675699	T	0.32115	0.775318	0.438227	0.618799	0.70854	0.478678	0.780628	-2.14422	0.0321145	0.281273	1.22436	0.220936	0.662982	-1.95983	0.0501297	0.427662	0.132658	0.894475	0.98445	-0.73599	0.461808	0.89522	-2.42473	0.0153921	0.605264	1.84401	0.0653037	0.793752	1.3843	0.166394	0.90745	-1.07323	0.283273	0.952469	-0.226173	0.821086	0.991987	1.58509	0.113077	0.912649	-0.334418	0.738093	0.983626	0.197666	0.843323	0.985407	0.238436	0.811563	0.988306	1.46571	0.142855	0.893258	0.77772	0.43681	0.96402	0.136563	0.891388	0.998036	-0.554466	0.579311	0.985965	1.55463	0.120165	0.949427	311	1	T	0.143087	-2.65126	0.00843541	NA	-0.989403	0.323245	NA	-2.86125	0.00450935	NA	-0.394194	0.693712	NA	-0.111619	0.911199	NA	-0.277141	0.781859	NA	-0.549159	0.583296	NA	0.764554	0.445125	NA	0.508632	0.611375	NA	-0.204568	0.838045	NA	-0.196765	0.844142	NA	-0.872052	0.383862	NA	0.39679	0.691798	NA	-2.06202	0.0400471	NA	-0.271615	0.7861	NA	-0.987638	0.324108	NA	0.0307691	0.975474	NA	-1.61205	0.107979	NA	0.120001	0.904561	NA	2.1849	0.0296519	NA	-1.69974	0.0901918	NA
ENSG00000146250.7	PRSS35	6:83269728:rs1013318:G_A	G/A	A	2439	0.757055	A	0.355474	-1.14202	0.253558	0.42942	1.03353	0.30146	0.64344	-0.0916072	0.927018	0.97828	0.600343	0.548334	0.865203	1.438	0.150562	0.625655	0.610031	0.541898	0.903943	-1.34908	0.177436	0.756105	0.470737	0.637871	0.96851	-0.150788	0.880155	0.99689	-0.318732	0.749957	0.991538	0.106911	0.914868	0.999202	0.869636	0.384585	0.940572	-1.34068	0.180148	0.933875	1.20271	0.229204	0.919271	-1.04319	0.296963	0.910428	0.981163	0.32661	0.958079	-0.837202	0.402561	0.946946	-0.25037	0.802322	0.994266	0.199257	0.842078	0.991698	1.01722	0.309149	0.968818	-0.0669142	0.946655	0.997053	311	0.416893	A	0.16881	-1.871	0.0622967	NA	-0.653671	0.513813	NA	-0.701051	0.483802	NA	0.63557	0.52553	NA	-0.225097	0.822054	NA	-1.01966	0.308693	NA	-1.50484	0.133394	NA	-0.955414	0.34012	NA	0.9402	0.347854	NA	0.239885	0.81058	NA	-0.572818	0.567187	NA	-1.56968	0.11752	NA	0.92363	0.356405	NA	-1.91961	0.055834	NA	0.68654	0.492891	NA	-0.741878	0.458729	NA	-0.295206	0.768036	NA	-0.838229	0.402554	NA	0.731785	0.464858	NA	1.44831	0.148552	NA	-2.49528	0.0131106	NA
ENSG00000162415.7	ZSWIM5	1:45075015:rs346700:T_C	T/C	C	2438	0.268304	C	0.150533	-1.20056	0.230038	0.40197	1.82789	0.0676883	0.317733	-0.762137	0.446052	0.797823	1.06877	0.285279	0.722214	0.491908	0.622829	0.9112	0.950069	0.342171	0.849233	0.760942	0.446765	0.891955	0.613298	0.539737	0.948949	0.185001	0.853244	0.993443	0.0412865	0.967071	0.998046	-0.0329305	0.973733	0.999989	1.4737	0.140692	0.892968	0.42972	0.667437	0.992	0.252967	0.800315	0.990729	1.81901	0.069033	0.82978	-0.647745	0.517211	0.96888	-0.972929	0.330685	0.940838	0.0969155	0.922801	0.996783	-0.584816	0.558726	0.956562	-0.984839	0.324801	0.971313	0.159135	0.873576	0.993241	311	0.2012	C	0.159164	0.709921	0.478292	NA	-0.657995	0.511034	NA	0.38018	0.704075	NA	0.481827	0.630272	NA	0.0177902	0.985818	NA	-0.837383	0.403029	NA	-0.224409	0.822588	NA	-2.01342	0.044943	NA	0.333605	0.738905	NA	0.327735	0.743335	NA	-0.603603	0.546553	NA	-0.226173	0.821217	NA	0.0697217	0.944461	NA	0.731019	0.465325	NA	0.700223	0.484318	NA	-0.336695	0.736577	NA	-0.504643	0.614172	NA	0.909285	0.363913	NA	0.630491	0.528842	NA	-0.984125	0.325829	NA	0.377952	0.705727	NA
ENSG00000154309.8	DISP1	1:222949373:rs116481127:G_A	G/A	A	2355	0.0938505	A	0.0806794	-0.629086	0.529354	0.696768	-0.948687	0.342877	0.679934	1.20312	0.22905	0.631439	-1.59092	0.111763	0.511085	-0.918621	0.358388	0.806555	-0.708738	0.478558	0.889681	1.08185	0.279432	0.824855	1.23927	0.215371	0.889645	-0.353815	0.72351	0.984663	-2.42098	0.0155539	0.671822	0.562291	0.573971	0.970331	-1.23702	0.216202	0.910333	1.03201	0.302173	0.975095	0.333101	0.739088	0.983626	-1.90564	0.0568185	0.81237	0.370281	0.711206	0.985225	1.0622	0.288254	0.936007	0.876636	0.380774	0.955895	-1.33121	0.18325	0.858727	-0.09446	0.924752	0.996943	-0.260064	0.794837	0.9912	311	0.279517	A	0.242765	-1.76403	0.078722	NA	-0.477019	0.633688	NA	-1.75083	0.0809735	NA	-0.325528	0.745003	NA	-0.827213	0.408759	NA	0.232108	0.816609	NA	0.268381	0.788587	NA	1.61875	0.106529	NA	-0.174656	0.861465	NA	-0.0770497	0.938635	NA	0.143332	0.886122	NA	-0.195095	0.845448	NA	0.537007	0.591652	NA	-0.594576	0.552565	NA	-0.253027	0.800417	NA	-0.124081	0.901333	NA	0.103301	0.917791	NA	-1.55197	0.1217	NA	-0.418969	0.675532	NA	0.954146	0.34076	NA	-0.921898	0.357305	NA
ENSG00000134287.10	ARF3	12:48924763:rs2293449:G_A	A/G	G	2440	0.307756	A	0.456762	2.77659	0.00553529	0.0233304	2.2235	0.0262733	0.183984	-1.52144	0.128278	0.513712	-1.20047	0.230072	0.673066	0.155832	0.876178	0.972218	0.174338	0.861614	0.980445	-1.3959	0.162873	0.748223	1.55484	0.120114	0.872533	2.00157	0.0454415	0.770262	1.92452	0.0544055	0.81511	-1.26851	0.204736	0.946172	0.120766	0.903886	0.994735	1.31829	0.187529	0.938843	0.683121	0.494596	0.964707	0.336529	0.736502	0.980228	0.133196	0.894049	0.99246	0.825011	0.409446	0.946946	0.464919	0.642032	0.988327	-0.841129	0.400358	0.945416	0.0241033	0.980772	0.999105	-0.401034	0.68843	0.987238	311	0.151205	A	0.381029	2.67285	0.00792293	0.0696044	1.34858	0.178468	NA	1.68847	0.0923363	NA	-1.3981	0.163092	NA	2.09852	0.0366759	NA	2.22047	0.0271167	NA	2.04756	0.0414536	NA	0.0901701	0.92821	NA	-1.44228	0.150243	NA	-1.01306	0.311831	NA	1.28333	0.200343	NA	2.07977	0.0383764	NA	-1.89144	0.0595066	NA	1.07713	0.282268	NA	-1.31132	0.190731	NA	2.48147	0.0136193	NA	1.05426	0.292594	NA	1.51672	0.130367	NA	-1.31596	0.189168	NA	-1.93308	0.054146	NA	2.72208	0.00685789	NA
ENSG00000159363.18	ATP13A2	1:16975177:rs761423:T_C	T/C	C	2439	0.710862	C	0.435219	-2.34833	0.0189372	0.0650866	1.56935	0.116697	0.415831	0.189191	0.849959	0.956959	0.431986	0.66579	0.909281	-0.155801	0.876203	0.972218	0.238855	0.811238	0.971982	1.58426	0.113264	0.696965	0.867625	0.385685	0.932228	-0.859816	0.389975	0.946326	-0.158714	0.873907	0.992903	-2.21608	0.026778	0.838664	-1.51358	0.130261	0.892968	0.825005	0.409449	0.980952	-0.235085	0.814162	0.991476	-1.93625	0.0529524	0.796999	0.414731	0.678375	0.98349	1.8602	0.0629775	0.796019	-0.314197	0.753398	0.993144	-0.170988	0.864247	0.995237	0.881689	0.378032	0.976601	-1.03806	0.299346	0.967403	311	0.547487	C	0.381029	-0.609486	0.542653	NA	-1.06678	0.286911	NA	-0.77609	0.438293	NA	0.583497	0.559987	NA	-0.513094	0.608255	NA	-0.617732	0.53721	NA	-0.871282	0.384281	NA	0.386006	0.699759	NA	0.840592	0.401231	NA	0.139345	0.889269	NA	-0.956445	0.3396	NA	-0.869275	0.385376	NA	0.403886	0.686578	NA	0.234277	0.814926	NA	0.693276	0.48866	NA	-0.837626	0.402893	NA	-0.79751	0.425772	NA	-1.4518	0.14758	NA	0.909795	0.363644	NA	-0.194049	0.846266	NA	-0.989363	0.323265	NA
ENSG00000144410.5	CPO	2:206765180:rs3828294:G_A	G/A	A	2438	0.095991	A	0.264766	1.80187	0.0716898	0.178487	-0.4663	0.641042	0.871797	1.91051	0.0561855	0.364869	-0.0104355	0.991675	0.998893	-0.394293	0.6934	0.930811	-1.56406	0.117934	0.698362	0.656534	0.511543	0.909604	-1.33564	0.181792	0.882354	-1.29816	0.194356	0.883242	0.765217	0.444216	0.967926	0.150943	0.880033	0.999089	0.637468	0.52388	0.958015	0.632656	0.527018	0.980952	-0.222314	0.824088	0.991476	1.07573	0.282157	0.905592	-0.471416	0.637386	0.97962	-0.378182	0.705328	0.976395	-1.07592	0.282069	0.945102	-1.16464	0.24428	0.884766	0.0892922	0.928857	0.996943	1.49655	0.134641	0.95564	311	1	G	0.337621	-1.27149	0.204516	NA	-1.99846	0.046548	NA	-0.24789	0.804386	NA	1.05543	0.292058	NA	-1.0253	0.306032	NA	-1.49859	0.135006	NA	-1.19138	0.234427	NA	-0.220814	0.825384	NA	1.52842	0.127439	NA	0.986316	0.324755	NA	-1.05468	0.2924	NA	-1.40854	0.159982	NA	0.941895	0.346987	NA	0.854501	0.393494	NA	1.19411	0.233356	NA	-0.484516	0.628366	NA	-0.885849	0.376392	NA	-1.7313	0.0844022	NA	1.08805	0.277424	NA	0.381339	0.703215	NA	-0.992797	0.321591	NA
ENSG00000198420.10	TCAF1	7:143740475:rs78603442:C_T	C/T	T	2422	0.665087	T	0.105078	-1.83741	0.0662716	0.168423	-0.429407	0.667665	0.881048	-0.105591	0.915916	0.975293	0.367685	0.71314	0.926303	-1.44989	0.147218	0.622328	0.245626	0.805992	0.971342	-2.25647	0.0241303	0.479246	0.348087	0.727805	0.976276	0.61067	0.541476	0.964849	2.93602	0.00335591	0.590566	-0.0608414	0.951491	0.999202	1.06629	0.286401	0.921582	-0.225003	0.821996	0.996934	0.297368	0.766211	0.988024	1.1155	0.264748	0.896206	-0.49424	0.621182	0.976541	-0.55195	0.581034	0.966281	-0.277954	0.781072	0.993982	0.426858	0.669521	0.968692	-0.51406	0.607257	0.987947	0.91088	0.362449	0.970973	311	0.612041	T	0.0594855	NA	NA	NA	NA	NA	NA	NA	NA	NA	NA	NA	NA	NA	NA	NA	NA	NA	NA	NA	NA	NA	NA	NA	NA	NA	NA	NA	NA	NA	NA	NA	NA	NA	NA	NA	NA	NA	NA	NA	NA	NA	NA	NA	NA	NA	NA	NA	NA	NA	NA	NA	NA	NA	NA	NA	NA	NA	NA	NA	NA	NA	NA	NA
ENSG00000171044.11	XKR6	8:11111090:rs6981352:G_A	G/A	A	601	0.675934	A	0.421797	3.32907	0.000925022	0.00555808	-0.25248	0.800757	0.935197	-0.706434	0.480194	0.815528	0.76072	0.447124	0.822783	-0.3807	0.703562	0.93381	-1.50225	0.133562	0.717053	0.308425	0.757866	0.966489	0.782256	0.434374	0.937887	-0.43821	0.661393	0.978086	1.00008	0.317675	0.948285	1.39909	0.162305	0.940919	-0.00277636	0.997786	0.999818	0.486424	0.626846	0.988794	0.221116	0.825078	0.991476	-1.44219	0.149773	0.873533	0.26393	0.791924	0.985485	0.0625572	0.95014	0.996573	-0.0247215	0.980285	0.999625	0.467137	0.640572	0.963791	1.47597	0.14048	0.926985	-0.525085	0.599719	0.981931	NA	NA	NA	NA	NA	NA	NA	NA	NA	NA	NA	NA	NA	NA	NA	NA	NA	NA	NA	NA	NA	NA	NA	NA	NA	NA	NA	NA	NA	NA	NA	NA	NA	NA	NA	NA	NA	NA	NA	NA	NA	NA	NA	NA	NA	NA	NA	NA	NA	NA	NA	NA	NA	NA	NA	NA	NA	NA	NA	NA	NA	NA	NA	NA	NA	NA	NA
ENSG00000119965.13	C10orf88	10:122893182:rs143208780:C_T	C/T	T	2420	0.590805	T	0.105579	2.94043	0.00330869	0.0156599	1.07671	0.281716	0.626035	-0.189915	0.849392	0.956849	0.36938	0.711877	0.926303	-0.970549	0.33187	0.789377	-1.51951	0.128766	0.712055	0.920615	0.357343	0.855693	1.81062	0.070324	0.817939	0.975267	0.329525	0.928944	-0.226341	0.820955	0.992011	-2.17139	0.0299985	0.838664	1.39899	0.161945	0.90153	0.157671	0.874729	0.996934	0.928326	0.353331	0.951953	0.541143	0.588459	0.959755	-1.10567	0.268981	0.956439	-1.05393	0.29202	0.936007	-0.565671	0.57167	0.986731	-0.704078	0.481452	0.955647	-1.3159	0.188331	0.926985	-0.579693	0.562176	0.977339	311	0.369518	T	0.0385852	NA	NA	NA	NA	NA	NA	NA	NA	NA	NA	NA	NA	NA	NA	NA	NA	NA	NA	NA	NA	NA	NA	NA	NA	NA	NA	NA	NA	NA	NA	NA	NA	NA	NA	NA	NA	NA	NA	NA	NA	NA	NA	NA	NA	NA	NA	NA	NA	NA	NA	NA	NA	NA	NA	NA	NA	NA	NA	NA	NA	NA	NA	NA
ENSG00000113119.12	TMCO6	5:140740569:rs2531351:C_A	A/C	C	2434	0.328358	A	0.466105	-0.113732	0.909459	0.953032	-1.49512	0.135014	0.445421	0.849117	0.395899	0.767172	1.48662	0.137244	0.553623	0.0994907	0.920757	0.978861	-1.83552	0.0665506	0.600125	-1.35699	0.174911	0.754259	1.51664	0.129487	0.873803	-2.0139	0.0441298	0.770262	0.151753	0.879395	0.992903	0.00538884	0.995701	0.999989	0.837355	0.402475	0.940572	-1.14374	0.252844	0.956142	1.31325	0.189224	0.914107	0.286508	0.774513	0.985407	-1.18086	0.237772	0.955405	1.26279	0.206784	0.917453	0.0525777	0.958073	0.997281	-0.672294	0.501461	0.956562	-2.36068	0.0183198	0.844517	0.546614	0.584694	0.978836	311	0.0975671	C	0.398714	0.679404	0.497393	NA	0.359511	0.71946	NA	0.307695	0.758523	NA	-0.293462	0.769367	NA	0.848768	0.396672	NA	0.2531	0.80036	NA	0.851143	0.395354	NA	-0.0190942	0.984778	NA	-0.810038	0.418545	NA	-0.277622	0.781489	NA	0.440374	0.659976	NA	1.02382	0.306726	NA	-0.716702	0.474103	NA	0.478189	0.632856	NA	-0.336856	0.736456	NA	1.70104	0.089948	NA	0.283219	0.7772	NA	0.638899	0.523365	NA	-0.385092	0.700436	NA	-0.560383	0.575627	NA	0.85173	0.395028	NA
ENSG00000152944.9	MED21	12:27006701:rs7963612:G_A	G/A	A	2433	0.967282	G	0.446568	-1.2085	0.226973	0.398035	-0.630606	0.528358	0.808623	-0.713368	0.475686	0.813817	1.28883	0.197581	0.633583	0.293227	0.769373	0.9468	1.47756	0.139655	0.720286	-1.13385	0.256971	0.815075	-0.280572	0.779063	0.978763	-2.6938	0.00711289	0.5022	-2.28052	0.0226631	0.743493	-0.581696	0.560826	0.96964	1.13204	0.257731	0.917278	-2.00559	0.0450108	0.837513	-0.373529	0.708787	0.983139	-0.91354	0.361049	0.925945	0.155743	0.876248	0.98887	1.7557	0.0792662	0.820637	0.0293508	0.976588	0.999625	-3.67659	0.0002415	0.103442	-0.298854	0.765077	0.996211	0.753785	0.451052	0.976344	311	0.548434	G	0.379421	0.528038	0.597855	NA	0.0290455	0.976847	NA	-0.0946582	0.924648	NA	-0.338109	0.735513	NA	0.178773	0.858234	NA	0.487235	0.62644	NA	-0.112256	0.910694	NA	0.148643	0.881933	NA	-0.309916	0.756836	NA	-0.257383	0.797056	NA	-0.00738926	0.994109	NA	0.528391	0.59761	NA	-0.376514	0.706795	NA	-0.383161	0.701865	NA	-0.0825297	0.934279	NA	-0.350836	0.725952	NA	-0.0540019	0.956969	NA	0.279933	0.779718	NA	-0.147172	0.883093	NA	-0.0539136	0.957039	NA	0.165647	0.868544	NA
ENSG00000143630.10	HCN3	1:155278322:rs11264349:A_T	A/T	T	2438	0.390726	T	0.252461	0.535332	0.592469	0.747128	-0.423706	0.671818	0.882931	1.9967	0.0459694	0.330068	-0.921157	0.35706	0.772865	-0.0266337	0.978754	0.993246	0.674993	0.499744	0.892926	0.0593435	0.952683	0.993154	1.71316	0.0868109	0.838427	-0.93345	0.35068	0.94199	0.358128	0.720278	0.98858	-0.783853	0.433202	0.96456	0.533015	0.594072	0.968296	0.80561	0.420547	0.980952	-0.940667	0.346969	0.951953	0.567048	0.570734	0.959589	-0.0241612	0.980726	0.997294	0.247754	0.804346	0.983792	-1.1546	0.248366	0.940752	1.64271	0.100572	0.813219	-2.51848	0.01185	0.805593	0.274259	0.783909	0.9912	311	0.897839	T	0.327974	-0.515449	0.606611	NA	-0.711759	0.477155	NA	-0.413133	0.679797	NA	0.991516	0.322214	NA	-0.235073	0.814309	NA	-1.47477	0.1413	NA	-1.02387	0.306704	NA	-1.98705	0.0478053	NA	1.27157	0.204487	NA	1.02764	0.304927	NA	-0.950504	0.342604	NA	-1.34773	0.178739	NA	-0.0549298	0.95623	NA	-1.75523	0.0802178	NA	1.11068	0.267577	NA	-0.96185	0.336882	NA	-0.505776	0.613377	NA	0.728238	0.467023	NA	1.35612	0.176057	NA	1.08111	0.280499	NA	-1.70123	0.0899134	NA
ENSG00000111837.11	MAK	6:10829086:rs518204:C_T	C/T	T	2438	0.814871	C	0.316038	-0.889803	0.37366	0.556863	-0.765804	0.443867	0.756259	2.89398	0.00383776	0.0708298	-0.355125	0.722527	0.926906	0.243742	0.807451	0.956142	-1.14611	0.251861	0.809133	0.834758	0.403936	0.87878	-0.497951	0.618563	0.964636	0.265914	0.790328	0.992219	-2.06053	0.0394544	0.799067	-0.611773	0.540745	0.96964	0.00321413	0.997436	0.999818	1.95589	0.050592	0.851382	1.10695	0.268424	0.934441	1.57579	0.115205	0.85619	-0.473458	0.635929	0.978832	-0.868212	0.385365	0.94313	1.65003	0.0990662	0.884639	-0.554631	0.579198	0.959757	0.00313801	0.997497	0.999277	-0.556657	0.577813	0.978836	311	0.470623	C	0.0450161	NA	NA	NA	NA	NA	NA	NA	NA	NA	NA	NA	NA	NA	NA	NA	NA	NA	NA	NA	NA	NA	NA	NA	NA	NA	NA	NA	NA	NA	NA	NA	NA	NA	NA	NA	NA	NA	NA	NA	NA	NA	NA	NA	NA	NA	NA	NA	NA	NA	NA	NA	NA	NA	NA	NA	NA	NA	NA	NA	NA	NA	NA	NA
ENSG00000105656.13	ELL	19:18430178:rs11673604:T_C	T/C	C	2436	0.00907978	C	0.355706	2.59458	0.00952743	0.035942	1.82813	0.0676517	0.317707	-1.57316	0.115811	0.492152	0.465352	0.641721	0.902694	1.84907	0.0645691	0.471461	-0.935927	0.349404	0.850218	0.294186	0.768641	0.9686	-0.90104	0.367656	0.931421	-0.757426	0.448868	0.954767	-1.02632	0.304843	0.948099	0.664183	0.506636	0.96828	-0.326038	0.744424	0.982495	-1.93051	0.0536599	0.865308	-1.12184	0.262043	0.933598	1.64472	0.100156	0.851113	-1.29017	0.197114	0.955298	-0.397936	0.690713	0.974409	-0.10498	0.9164	0.996783	-0.112759	0.910231	0.999001	0.306934	0.75892	0.994343	0.503579	0.614603	0.984437	311	0.65994	T	0.262058	1.49447	0.136079	0.391247	0.0519669	0.958589	NA	1.88334	0.0605998	NA	0.544356	0.586591	NA	-0.833212	0.405373	NA	-0.420491	0.67442	NA	0.67124	0.502572	NA	-1.54478	0.123429	NA	-0.258818	0.795949	NA	1.56964	0.117529	NA	-0.594631	0.552527	NA	0.931659	0.352245	NA	-0.823613	0.410799	NA	0.0570822	0.954517	NA	0.499225	0.617979	NA	0.863336	0.388626	NA	-0.654657	0.513179	NA	0.735803	0.462412	NA	0.548265	0.583907	NA	-0.428726	0.668424	NA	2.0568	0.0405497	NA
ENSG00000182836.10	PLCXD3	5:41465962:rs3844180:C_A	C/A	A	2425	0.703024	C	0.307835	0.357446	0.72079	0.839497	1.0669	0.286124	0.629613	-0.597747	0.550065	0.851968	0.596875	0.550647	0.866397	2.18417	0.0290452	0.353355	-0.99131	0.321634	0.841995	-0.655359	0.512299	0.909604	-0.811732	0.417026	0.936807	-0.985019	0.324713	0.927494	-0.517846	0.604613	0.982067	-0.777548	0.436912	0.965384	-0.0816448	0.934936	0.997086	-0.677449	0.498186	0.980952	0.650677	0.515317	0.965731	-0.626774	0.530866	0.951367	0.0836455	0.933346	0.995108	0.174951	0.861133	0.988658	1.31428	0.188878	0.922848	1.06546	0.286775	0.904439	-0.717526	0.473119	0.982889	0.959781	0.337261	0.970201	311	0.813367	A	0.400322	-1.09041	0.276386	NA	1.71548	0.0872659	NA	-1.24315	0.214762	NA	-2.05112	0.0411041	NA	0.8069	0.420349	NA	1.98027	0.0485656	NA	0.535221	0.592884	NA	0.325688	0.744882	NA	-1.52427	0.128472	NA	-2.27059	0.0238642	NA	1.8288	0.0683993	NA	1.20674	0.228463	NA	0.277022	0.78195	NA	-2.32567	0.0206876	NA	-2.1445	0.0327773	NA	-0.925141	0.355619	NA	1.97019	0.0497156	NA	0.920932	0.357809	NA	-2.13205	0.0337966	NA	1.25085	0.211943	NA	0.550108	0.582645	NA
ENSG00000111361.13	EIF2B1	12:123609545:rs929907246:T_A	T/A	A	2309	0.956614	A	0.257687	0.0776934	0.93808	0.968121	-0.893603	0.371628	0.702654	0.348842	0.72724	0.917074	0.0408001	0.967459	0.993771	-0.0323579	0.974189	0.992829	0.345827	0.729505	0.957547	1.86249	0.0626612	0.62097	0.408772	0.682745	0.973086	-0.0851923	0.932116	0.997748	-2.11904	0.0341933	0.79076	-0.0873059	0.930436	0.999202	1.22317	0.221391	0.910333	0.0114641	0.990854	0.999176	1.26455	0.206161	0.917461	1.95464	0.0507461	0.786461	0.429052	0.667925	0.982074	0.288099	0.773297	0.983792	-1.09464	0.273789	0.94457	-0.792418	0.428199	0.945805	1.86648	0.0621015	0.89474	-1.24189	0.214404	0.959976	311	1	A	0.122186	-0.106472	0.915277	NA	-0.316541	0.751807	NA	0.611358	0.541415	NA	-0.0680983	0.945752	NA	0.412662	0.680142	NA	-0.405066	0.685711	NA	-0.221398	0.82493	NA	-0.692822	0.488945	NA	0.170531	0.864705	NA	-0.356921	0.721396	NA	0.0788403	0.937211	NA	-0.336819	0.736483	NA	-0.0146336	0.988334	NA	0.340999	0.733338	NA	-0.201741	0.840253	NA	-0.55996	0.575915	NA	0.00977203	0.992209	NA	0.424813	0.67127	NA	0.125181	0.900462	NA	0.767411	0.443427	NA	-0.149029	0.881628	NA
ENSG00000100802.15	C14orf93	14:22933851:rs56234426:C_T	C/T	T	2438	0.442361	T	0.156071	-0.55887	0.576302	0.734671	-0.475367	0.634568	0.867732	0.748527	0.454215	0.803809	-0.8505	0.395131	0.794124	1.14824	0.250982	0.726262	0.245615	0.806001	0.971342	-1.24714	0.212467	0.780336	-1.22546	0.220522	0.889645	-0.512838	0.608111	0.974168	0.982966	0.325722	0.955327	-0.832346	0.405296	0.963884	-0.955817	0.33926	0.933416	-0.720642	0.471199	0.980952	0.13692	0.891106	0.995606	-0.380047	0.703944	0.975174	-0.779754	0.435611	0.963982	-0.653666	0.513389	0.963023	-1.82893	0.0675328	0.844282	1.23442	0.217164	0.868413	0.0712626	0.943195	0.998371	-0.694299	0.487561	0.976344	311	1	T	0.0546624	NA	NA	NA	NA	NA	NA	NA	NA	NA	NA	NA	NA	NA	NA	NA	NA	NA	NA	NA	NA	NA	NA	NA	NA	NA	NA	NA	NA	NA	NA	NA	NA	NA	NA	NA	NA	NA	NA	NA	NA	NA	NA	NA	NA	NA	NA	NA	NA	NA	NA	NA	NA	NA	NA	NA	NA	NA	NA	NA	NA	NA	NA	NA
ENSG00000107854.6	TNKS2	10:91688106:rs11186660:G_A	A/G	G	2439	0.956417	A	0.245592	-3.03796	0.00240715	0.0121301	-0.213802	0.830719	0.946599	0.0865158	0.931064	0.978964	1.04059	0.29817	0.729155	0.362127	0.717289	0.937589	-0.447168	0.654794	0.940555	-1.07653	0.281796	0.82615	0.844846	0.39828	0.93276	0.0741328	0.940911	0.997748	0.508992	0.610804	0.982067	-0.0941705	0.924981	0.999202	0.947422	0.343518	0.933977	0.600516	0.548218	0.98245	1.05423	0.291881	0.942067	-2.44653	0.0144941	0.663607	-1.22599	0.220319	0.955405	0.0121382	0.990316	0.997197	1.02691	0.304564	0.948348	-0.0148732	0.988134	0.999001	0.655679	0.512092	0.985454	-0.661693	0.50823	0.976344	311	0.624591	A	0.0643087	NA	NA	NA	NA	NA	NA	NA	NA	NA	NA	NA	NA	NA	NA	NA	NA	NA	NA	NA	NA	NA	NA	NA	NA	NA	NA	NA	NA	NA	NA	NA	NA	NA	NA	NA	NA	NA	NA	NA	NA	NA	NA	NA	NA	NA	NA	NA	NA	NA	NA	NA	NA	NA	NA	NA	NA	NA	NA	NA	NA	NA	NA	NA
ENSG00000168702.17	LRP1B	2:142214630:rs7606471:G_A	G/A	A	2295	0.555764	A	0.454902	-1.51476	0.12997	0.272395	-3.39212	0.000705328	0.0105543	-2.172	0.0299581	0.270623	0.463914	0.642753	0.903149	-3.92913	8.77781e-05	0.00330534	-0.0388703	0.968997	0.995035	0.567291	0.570572	0.933137	1.20589	0.227983	0.889645	2.21259	0.0270239	0.710501	-0.816967	0.414032	0.962975	-0.103601	0.917495	0.999202	1.6086	0.107842	0.872056	0.241778	0.808974	0.996934	-1.33744	0.181212	0.914107	-0.0876643	0.930151	0.993131	-0.917338	0.359062	0.958079	0.662843	0.507497	0.963023	-0.0420571	0.966457	0.997914	-0.666354	0.505252	0.956562	-1.47941	0.139168	0.926985	-0.493372	0.621797	0.985277	311	0.475939	G	0.270096	0.890488	0.373901	NA	-0.431399	0.666481	0.899269	-0.638924	0.523348	NA	1.30949	0.191348	NA	-1.77903	0.0762245	0.498491	-1.96709	0.0500733	NA	-1.01221	0.312236	NA	-0.882174	0.378372	NA	1.1074	0.268988	NA	1.1597	0.24707	NA	-1.48662	0.138142	NA	-0.911449	0.362774	NA	0.640932	0.522044	NA	0.53611	0.59227	NA	1.38073	0.168366	NA	-1.48156	0.139482	NA	-1.4976	0.135265	NA	0.139807	0.888904	NA	1.53329	0.126234	NA	0.958964	0.338331	NA	0.0307223	0.975511	NA
ENSG00000171105.14	INSR	19:7125508:rs1799815:G_A	G/A	A	2440	0.870399	A	0.0663934	0.695029	0.487103	0.661482	-1.25855	0.208314	0.550685	2.56182	0.0104723	0.148196	1.16893	0.242546	0.682925	-0.0546315	0.956437	0.989052	-1.32761	0.18443	0.764135	0.099795	0.920515	0.989176	0.158211	0.874303	0.986699	-0.167933	0.86665	0.995635	2.02437	0.0430407	0.799067	0.814934	0.415189	0.964045	0.490913	0.623532	0.969435	-1.16874	0.242623	0.953106	0.00629976	0.994974	0.999642	-0.237473	0.81231	0.985407	1.1405	0.254189	0.956439	-0.480119	0.631186	0.96804	-0.550251	0.582198	0.986731	1.15932	0.246441	0.884766	-1.0486	0.294468	0.96358	-0.286852	0.77425	0.9912	311	1	A	0.011254	NA	NA	NA	NA	NA	NA	NA	NA	NA	NA	NA	NA	NA	NA	NA	NA	NA	NA	NA	NA	NA	NA	NA	NA	NA	NA	NA	NA	NA	NA	NA	NA	NA	NA	NA	NA	NA	NA	NA	NA	NA	NA	NA	NA	NA	NA	NA	NA	NA	NA	NA	NA	NA	NA	NA	NA	NA	NA	NA	NA	NA	NA	NA
ENSG00000114544.16	SLC41A3	3:126002359:rs16837018:G_A	G/A	A	2439	1	A	0.143296	-0.527017	0.59823	0.752086	1.22722	0.219858	0.566275	2.29746	0.0216773	0.229971	-0.543007	0.587175	0.88275	0.596332	0.551009	0.888507	1.00744	0.313824	0.8394	-0.914657	0.360463	0.857542	-0.978284	0.328031	0.929626	-0.594046	0.552536	0.966421	0.179669	0.857427	0.992011	-0.236471	0.813087	0.993065	1.46292	0.143619	0.894135	0.623389	0.533087	0.981317	0.23085	0.817451	0.991476	0.788208	0.430652	0.938263	0.642423	0.520659	0.96888	-0.0425261	0.966083	0.996789	1.85831	0.0632457	0.835573	0.304105	0.761074	0.983166	1.50422	0.132655	0.926985	-0.866578	0.386259	0.973982	311	0.44613	A	0.247588	-0.00547961	0.995632	NA	-0.922087	0.357207	NA	1.61694	0.106919	NA	1.6695	0.0960384	NA	-1.32105	0.187468	NA	-1.07101	0.285005	NA	-1.64553	0.100884	NA	-1.89767	0.0586781	NA	1.05271	0.293301	NA	0.777799	0.437286	NA	-1.29258	0.197129	NA	-1.13793	0.256039	NA	1.52283	0.128831	NA	-0.0166213	0.98675	NA	1.47644	0.140852	NA	-1.67785	0.094395	NA	-1.21874	0.223877	NA	-0.0276861	0.977931	NA	1.27875	0.201953	NA	0.195861	0.844848	NA	-0.288571	0.773104	NA
ENSG00000145642.12	SHISAL2B	5:64664007:rs10491469:C_A	A/C	C	2364	0.406542	A	0.37923	3.24439	0.00119348	0.00684655	0.54577	0.585276	0.840427	0.152436	0.878857	0.966338	-1.21482	0.224556	0.667323	-1.09471	0.273756	0.745952	-0.257623	0.796721	0.971334	0.657435	0.510966	0.909604	0.00406666	0.996756	0.999734	1.9364	0.052938	0.787035	-1.04032	0.298296	0.946923	-1.48098	0.138745	0.940919	2.10453	0.0354378	0.782731	0.337507	0.735765	0.992	-0.842805	0.399423	0.958434	0.626822	0.530836	0.951367	0.0796917	0.936489	0.995108	0.11115	0.911507	0.995799	0.930003	0.352465	0.952849	0.765195	0.444232	0.94774	0.560469	0.575213	0.985965	0.546189	0.584988	0.978836	311	0.650021	A	0.496785	-0.176813	0.859772	0.953564	0.26954	0.787695	NA	1.07073	0.285131	NA	0.0338618	0.973009	NA	0.475607	0.634692	NA	-0.143164	0.886255	NA	-0.269283	0.787893	NA	-0.789557	0.430395	NA	-0.0152776	0.98782	NA	0.0332354	0.973509	NA	-0.039989	0.968128	NA	-0.343763	0.73126	NA	0.256815	0.797494	NA	-0.483646	0.628982	NA	0.0462793	0.963118	NA	-0.0850602	0.932269	NA	-0.125508	0.900203	NA	0.606498	0.544632	NA	0.000947454	0.999245	NA	0.668467	0.504338	NA	-0.330798	0.741023	NA
ENSG00000151498.11	ACAD8	11:134269937:rs66594429:A_G	G/A	A	2438	0.381228	G	0.326087	-0.42701	0.669407	0.80429	0.706874	0.479713	0.781308	-0.0795148	0.93663	0.981004	-0.794092	0.427219	0.811495	-0.585552	0.558231	0.890143	0.18304	0.854782	0.980445	0.84808	0.396477	0.878633	0.770027	0.441358	0.939417	-1.60904	0.107738	0.829916	0.138605	0.889774	0.992903	-1.69218	0.0907386	0.919867	-1.3492	0.177397	0.90153	-1.31726	0.187874	0.938843	0.569083	0.569352	0.970599	0.130553	0.896139	0.989518	0.986471	0.324	0.958079	-0.825921	0.40893	0.946946	-1.4056	0.15997	0.922848	0.132309	0.894751	0.998405	0.372818	0.709316	0.993343	1.34452	0.178905	0.95914	311	0.819391	G	0.459807	-0.0550711	0.956118	NA	0.301091	0.763549	NA	0.0628346	0.949939	NA	-0.100388	0.920102	NA	-0.816847	0.414649	NA	1.40611	0.160701	NA	-0.114194	0.909159	NA	0.960927	0.337345	NA	-0.0763996	0.939151	NA	0.0936635	0.925438	NA	-0.168918	0.865972	NA	0.698042	0.485679	NA	0.805211	0.421321	NA	0.124236	0.90121	NA	0.475733	0.634603	NA	-0.199827	0.841748	NA	0.112721	0.910325	NA	-0.753492	0.451732	NA	-0.442947	0.658116	NA	-1.31741	0.188685	NA	0.299776	0.764551	NA
ENSG00000172458.4	IL17D	13:20787374:rs4146442:T_C	T/C	C	2440	0.292028	T	0.303484	1.08349	0.278697	0.456793	-0.189625	0.849619	0.9537	-0.685442	0.493131	0.82259	0.212684	0.831591	0.960422	-1.50877	0.131487	0.601333	0.833749	0.404504	0.867702	-0.233939	0.815051	0.977952	2.15958	0.0309026	0.723502	0.616469	0.537642	0.964497	-0.910722	0.362532	0.955943	-0.586737	0.557435	0.96964	0.424245	0.671424	0.9787	0.481778	0.630007	0.989681	0.493788	0.621501	0.97688	0.400429	0.688875	0.975174	0.114869	0.908558	0.993795	-1.75904	0.0786956	0.820637	-0.770843	0.440875	0.965656	-0.697975	0.485259	0.955935	-1.76741	0.0772843	0.89474	1.83676	0.0663674	0.911751	311	0.879434	T	0.249196	-0.68926	0.491181	NA	0.36486	0.715467	NA	-0.779893	0.436054	NA	0.0700882	0.944169	NA	0.269	0.788111	NA	-0.342667	0.732083	NA	-0.537747	0.591141	NA	-1.48716	0.137999	NA	0.226482	0.820978	NA	-0.68711	0.492532	NA	0.285674	0.77532	NA	-0.734101	0.463448	NA	0.569253	0.569601	NA	-0.90055	0.368534	NA	-0.278346	0.780935	NA	-0.240573	0.810047	NA	0.477549	0.633311	NA	0.657114	0.511601	NA	-0.000267437	0.999787	NA	0.725828	0.468497	NA	-0.304668	0.760825	NA
ENSG00000104626.14	ERI1	8:8963574:rs4841078:G_C	G/C	C	2439	0.00572217	C	0.190447	0.877119	0.380509	0.563635	-0.555996	0.578265	0.83632	1.31893	0.187318	0.589476	-1.12341	0.261374	0.700902	-0.837315	0.402498	0.827289	0.0463569	0.96303	0.993565	-1.35581	0.175287	0.754259	-0.56604	0.571419	0.959678	-1.17407	0.24048	0.900878	-1.15726	0.247279	0.933776	-0.89764	0.369466	0.962712	-1.64809	0.0994626	0.862886	0.384293	0.700795	0.992	0.679911	0.496626	0.96495	-0.809009	0.418589	0.935368	0.0452299	0.963928	0.995108	-0.290941	0.771121	0.983792	-0.353952	0.723406	0.990354	-1.15071	0.249964	0.884766	-0.315088	0.752722	0.993343	-0.628285	0.529876	0.976344	311	0.674461	C	0.160772	0.282645	0.777639	NA	-1.5431	0.123837	NA	-0.384115	0.701159	NA	0.539676	0.589812	NA	0.0196041	0.984372	NA	-1.01292	0.311897	NA	0.0358464	0.971428	NA	-0.522744	0.601529	NA	0.498651	0.618382	NA	0.326732	0.744093	NA	-0.0643231	0.948755	NA	-0.763628	0.445676	NA	-0.614059	0.539631	NA	1.35143	0.177553	NA	0.0265717	0.978819	NA	0.331356	0.740601	NA	-0.00480972	0.996166	NA	-0.331211	0.740711	NA	0.52661	0.598845	NA	-0.958295	0.338668	NA	0.0133924	0.989323	NA
ENSG00000077348.9	EXOSC5	19:41404414:rs7258973:C_T	C/T	T	1193	0.217384	C	0.375524	-0.274396	0.783829	0.879764	-1.3466	0.178366	0.513783	-1.71356	0.0868693	0.434929	1.07566	0.282295	0.719028	-0.538209	0.590533	0.90139	-0.313849	0.753691	0.963706	1.67437	0.0943214	0.665951	-0.0364226	0.970951	0.997267	-0.0229252	0.981714	0.997748	1.62915	0.103546	0.85498	1.89879	0.0578337	0.878652	-1.1122	0.266275	0.917278	0.856579	0.39185	0.980952	-1.08557	0.277887	0.9376	-0.241398	0.809289	0.985407	0.186412	0.852153	0.98887	0.887828	0.374813	0.943057	0.512453	0.608429	0.986731	-0.448372	0.653966	0.964709	0.421548	0.673431	0.993343	1.69661	0.0900323	0.928317	0	NA	NA	NA	NA	NA	NA	NA	NA	NA	NA	NA	NA	NA	NA	NA	NA	NA	NA	NA	NA	NA	NA	NA	NA	NA	NA	NA	NA	NA	NA	NA	NA	NA	NA	NA	NA	NA	NA	NA	NA	NA	NA	NA	NA	NA	NA	NA	NA	NA	NA	NA	NA	NA	NA	NA	NA	NA	NA	NA	NA	NA	NA	NA	NA	NA	NA
ENSG00000196663.16	TECPR2	14:102363838:rs762105:A_G	A/G	G	2439	0.925139	G	0.313858	0.304362	0.760878	0.865055	-0.500518	0.616756	0.858182	-0.495517	0.62028	0.880542	0.533103	0.59401	0.885498	-0.987568	0.323462	0.783874	0.477109	0.633327	0.937857	-1.18557	0.235908	0.795452	1.41257	0.15791	0.874509	-0.980824	0.326777	0.9276	-1.2849	0.198951	0.920014	-0.754113	0.450854	0.967928	-1.21876	0.223053	0.910333	-0.368899	0.712235	0.992	-0.16741	0.867062	0.994301	0.123016	0.902104	0.989841	-1.08761	0.276876	0.957241	0.848936	0.396	0.945398	0.369322	0.71192	0.990354	-0.139799	0.888831	0.997909	0.00834266	0.993344	0.999105	-1.00027	0.317281	0.969374	311	0.746383	G	0.0948553	-0.72934	0.46635	NA	-1.09016	0.276499	NA	-1.44513	0.149442	NA	1.2798	0.201583	NA	-1.3556	0.176223	NA	-0.582086	0.560936	NA	-1.21022	0.227126	NA	0.208512	0.834967	NA	0.271711	0.786027	NA	0.629241	0.529659	NA	-1.00433	0.316012	NA	-0.707215	0.479969	NA	1.44475	0.149547	NA	0.0116094	0.990745	NA	0.74343	0.45779	NA	-1.21425	0.225587	NA	-1.27407	0.203604	NA	-1.90722	0.0574253	NA	0.991659	0.322145	NA	-0.159972	0.873009	NA	-0.930646	0.352768	NA
ENSG00000155016.18	CYP2U1	4:107935822:rs11721526:G_C	G/C	C	2440	1	C	0.208607	1.64941	0.0991922	0.224591	0.351937	0.724916	0.905045	0.154136	0.877516	0.966051	-0.848383	0.396308	0.794563	0.501919	0.61577	0.908474	-0.044334	0.964642	0.993916	-0.192758	0.847164	0.98269	0.129342	0.897098	0.99097	0.403489	0.686624	0.981883	-1.48205	0.138457	0.88737	-2.52448	0.0116501	0.779412	-1.41235	0.157976	0.90153	0.027698	0.977905	0.999176	1.71899	0.0857425	0.898741	-0.409967	0.681866	0.974244	0.39914	0.689825	0.984123	-0.278852	0.780382	0.983792	-0.21042	0.833358	0.995557	-1.25691	0.208907	0.860967	-1.91846	0.0551688	0.89474	0.247621	0.804448	0.9912	311	1	C	0.139871	1.02811	0.304709	NA	-0.292646	0.76999	NA	0.92416	0.356129	NA	-0.382341	0.702473	NA	0.651407	0.515271	NA	0.138737	0.889749	NA	0.76407	0.445413	NA	0.507156	0.612409	NA	-0.669535	0.503657	NA	-0.661045	0.509079	NA	0.50119	0.616597	NA	0.021379	0.982957	NA	-1.45177	0.147586	NA	1.66386	0.097161	NA	-0.397341	0.691392	NA	0.904684	0.366342	NA	0.136141	0.891799	NA	0.857079	0.39207	NA	-0.50286	0.615423	NA	-0.857216	0.391994	NA	0.531283	0.595607	NA
ENSG00000128923.11	MINDY2	15:58861104:rs661367:G_A	A/G	G	2440	0.447634	G	0.0719262	-0.310626	0.756112	0.861637	0.120148	0.904376	0.973298	1.36491	0.172406	0.5711	-0.727973	0.4667	0.830341	-1.91536	0.0555631	0.441755	1.33993	0.180391	0.758579	1.52645	0.127027	0.713912	-0.824973	0.409468	0.934254	1.51329	0.130335	0.845329	0.0754893	0.939832	0.997696	-1.18285	0.236984	0.946172	1.00249	0.316206	0.92837	1.47778	0.139597	0.924617	-0.533295	0.593878	0.974124	-0.0256239	0.979559	0.998171	-0.872965	0.382769	0.958079	0.0342347	0.972693	0.997136	-0.288032	0.773347	0.993982	-0.881009	0.3784	0.945416	1.83294	0.0669333	0.89474	0.529598	0.596439	0.980873	311	0.164553	G	0.286174	-0.41956	0.675101	NA	-1.40961	0.159666	NA	-0.675112	0.500113	NA	0.155167	0.876791	NA	-0.789575	0.430386	NA	-0.247422	0.804747	NA	0.321482	0.748064	NA	1.30169	0.194	NA	0.141231	0.88778	NA	0.972287	0.331673	NA	-0.451266	0.652116	NA	0.196961	0.843988	NA	-0.350864	0.725931	NA	1.04497	0.296858	NA	0.349421	0.727013	NA	1.06878	0.286008	NA	-0.36505	0.715325	NA	-0.924259	0.356077	NA	0.448261	0.654281	NA	-0.368966	0.712407	NA	0.384784	0.700664	NA
ENSG00000139372.15	TDG	12:103951278:rs1047490:G_A	G/A	A	2363	0.343131	G	0.478206	0.411066	0.681062	0.813066	-0.612953	0.539966	0.815942	0.612979	0.539949	0.847896	-2.6424	0.00828658	0.137397	-0.746696	0.455321	0.849377	0.984521	0.32496	0.841995	0.49594	0.619983	0.945698	0.00570664	0.995448	0.999734	-0.944672	0.344923	0.938711	-0.156806	0.875411	0.992903	-0.281973	0.777989	0.989497	-0.721974	0.470382	0.955462	-0.585297	0.558404	0.983272	0.529809	0.596294	0.974124	0.903446	0.366381	0.929517	-0.0941198	0.925022	0.995108	0.236623	0.81297	0.983941	1.10829	0.267849	0.94457	-0.831031	0.40604	0.945805	1.84396	0.0653139	0.89474	0.202887	0.839241	0.992158	311	0.798597	G	0.332797	0.421845	0.673433	NA	0.0329366	0.973746	NA	-0.115788	0.907896	NA	-0.204822	0.837847	NA	0.977644	0.32902	NA	0.0819482	0.934741	NA	0.488245	0.625726	NA	0.00156069	0.998756	NA	-0.399021	0.690154	NA	-0.503896	0.614696	NA	0.804517	0.421721	NA	-0.332158	0.739997	NA	-1.36173	0.174283	NA	0.725297	0.468823	NA	-1.16274	0.245838	NA	0.914837	0.360994	NA	0.664201	0.507061	NA	1.25001	0.212248	NA	-0.295181	0.768055	NA	0.59077	0.55511	NA	-0.143958	0.885628	NA
ENSG00000134825.16	TMEM258	11:61806212:rs174551:T_C	T/C	C	1076	0.494882	C	0.335502	-0.0762532	0.939233	0.968707	1.40928	0.159043	0.485382	0.338761	0.734856	0.91913	-0.661332	0.508542	0.848909	1.49014	0.136482	0.61027	-0.423665	0.671895	0.944246	0.3775	0.705877	0.958195	-1.54771	0.121987	0.873803	0.289981	0.771886	0.989273	-0.18712	0.851602	0.992011	0.702306	0.482641	0.96828	-0.0200802	0.983983	0.997985	-0.741563	0.458514	0.980952	1.26374	0.206599	0.917837	-0.0387451	0.969101	0.996535	-0.111542	0.911207	0.993974	-0.53538	0.592498	0.96804	-0.880887	0.378577	0.955895	-0.753814	0.451127	0.949552	1.99941	0.0458159	0.89474	-0.0092356	0.992633	0.998801	0	NA	NA	NA	NA	NA	NA	NA	NA	NA	NA	NA	NA	NA	NA	NA	NA	NA	NA	NA	NA	NA	NA	NA	NA	NA	NA	NA	NA	NA	NA	NA	NA	NA	NA	NA	NA	NA	NA	NA	NA	NA	NA	NA	NA	NA	NA	NA	NA	NA	NA	NA	NA	NA	NA	NA	NA	NA	NA	NA	NA	NA	NA	NA	NA	NA	NA
ENSG00000230601.6	TEX48	9:114660795:rs7043739:C_A	A/C	C	2437	0.765735	A	0.285392	0.289622	0.77213	0.871869	-0.266725	0.789703	0.932585	0.109557	0.912769	0.974105	-0.964103	0.33509	0.75835	0.0954847	0.923938	0.979061	1.25031	0.211307	0.777184	1.11383	0.265463	0.8212	-0.273758	0.784293	0.978763	-0.44356	0.6574	0.978086	-0.541478	0.588228	0.977769	1.73406	0.083034	0.917639	0.525482	0.599297	0.968557	0.434173	0.664201	0.992	-1.19759	0.231194	0.919271	-1.32326	0.185875	0.880301	0.525317	0.599411	0.975395	1.32978	0.183714	0.913724	-0.107896	0.914087	0.996783	0.229384	0.818589	0.987868	0.648636	0.516635	0.985454	0.371525	0.710279	0.988036	311	0.730619	A	0.446945	0.99194	0.322007	NA	0.853784	0.39389	NA	1.41459	0.158204	NA	-0.255453	0.798544	NA	0.964578	0.335516	NA	0.183739	0.854339	NA	0.414799	0.678579	NA	-1.16245	0.245955	NA	-0.657157	0.511572	NA	-0.0188273	0.984991	NA	0.214032	0.830664	NA	0.834136	0.404853	NA	-0.337196	0.7362	NA	0.37739	0.706145	NA	0.0714007	0.943125	NA	0.416506	0.677331	NA	-0.0786969	0.937325	NA	1.00797	0.314263	NA	-0.343541	0.731427	NA	-0.783903	0.433702	NA	0.860995	0.389913	NA
ENSG00000140995.16	DEF8	16:89952096:rs9923654:T_C	T/C	C	2226	0.47869	C	0.207772	1.72778	0.0841667	0.200193	-0.688452	0.49124	0.790167	-0.661806	0.508164	0.827622	1.05927	0.289594	0.72415	-0.641373	0.521347	0.874605	0.664807	0.506243	0.893594	2.51443	0.0119928	0.363674	0.266402	0.789954	0.979043	0.251209	0.801676	0.992733	0.366559	0.713983	0.987041	0.4162	0.677304	0.984008	0.503909	0.614376	0.969435	0.389449	0.696982	0.992	0.243058	0.807983	0.991476	0.775152	0.438333	0.942099	-0.367743	0.7131	0.985225	2.10883	0.0350712	0.767781	0.914398	0.360607	0.952849	0.192245	0.847568	0.992747	0.598937	0.549276	0.985454	-0.643899	0.519707	0.976344	147	0.145661	T	0.27551	-1.94963	0.053177	NA	-2.04815	0.0423742	NA	-0.288842	0.77312	NA	1.87319	0.0630833	NA	-1.6809	0.0949643	NA	-1.39583	0.16493	NA	-2.18988	0.0301541	NA	-0.0509124	0.959466	NA	1.44621	0.150307	NA	1.37784	0.170403	NA	-1.54829	0.123761	NA	-1.72029	0.0875436	NA	2.14003	0.0340497	NA	-0.166005	0.868387	NA	1.2401	0.216969	NA	-1.95108	0.0530032	NA	-1.568	0.119092	NA	-1.81022	0.0723618	NA	1.4746	0.142519	NA	0.607633	0.544395	NA	-1.82252	0.0704654	NA
ENSG00000108651.10	UTP6	17:31896233:rs8067412:G_A	G/A	A	2427	0.876215	A	0.1541	4.04114	5.48498e-05	0.000507065	0.339951	0.733923	0.909442	-0.423821	0.671734	0.898294	2.12095	0.034027	0.302202	1.27008	0.204178	0.685708	-1.64029	0.101075	0.677707	1.25866	0.208276	0.778574	-0.158756	0.873874	0.986647	0.633675	0.526353	0.962648	-0.560965	0.574873	0.976891	-0.450561	0.652346	0.981663	-0.0410242	0.96728	0.997086	0.314365	0.753271	0.993352	1.22578	0.220399	0.918404	-0.53332	0.593861	0.960029	-0.1847	0.85348	0.98887	-1.73237	0.0833346	0.820637	-0.409009	0.682569	0.988725	1.53229	0.125582	0.827091	-0.957889	0.338214	0.973344	-0.463716	0.642893	0.98685	311	1	A	0.0819936	0.653303	0.51405	0.772897	-2.3352	0.0201773	NA	1.77622	0.076687	NA	1.87292	0.0620293	NA	-2.31639	0.0211953	NA	-1.29804	0.195249	NA	-0.922586	0.356947	NA	-0.0828773	0.934003	NA	1.06561	0.287437	NA	2.52761	0.0119857	NA	-1.85396	0.0647034	NA	-1.18519	0.236857	NA	0.576527	0.564682	NA	3.3361	0.000953982	NA	1.20572	0.228854	NA	-0.713129	0.476308	NA	-2.27414	0.0236475	NA	-1.13987	0.25523	NA	1.92097	0.0556618	NA	-1.08109	0.280507	NA	0.389531	0.697154	NA
ENSG00000179588.9	ZFPM1	16:88533251:rs71395304:G_T	G/T	T	2438	1	T	0.0740361	1.65463	0.0981276	0.222929	-1.97452	0.0484353	0.264708	0.549637	0.582619	0.862808	0.427807	0.668829	0.911395	0.248525	0.803749	0.955907	-1.26879	0.204638	0.776089	-1.22716	0.219883	0.786582	-1.82849	0.0675985	0.81738	-0.112889	0.910128	0.99689	-0.400128	0.689098	0.986975	-1.18119	0.237643	0.946172	-1.18826	0.234848	0.913731	1.45529	0.145719	0.930107	0.612064	0.540553	0.966691	1.0921	0.274895	0.899976	1.3615	0.173483	0.939954	0.785757	0.432086	0.947233	2.22641	0.0260782	0.793886	-1.10095	0.271027	0.894147	-1.11528	0.264841	0.957999	-1.65901	0.0972421	0.933379	311	1	T	0.0353698	NA	NA	NA	NA	NA	NA	NA	NA	NA	NA	NA	NA	NA	NA	NA	NA	NA	NA	NA	NA	NA	NA	NA	NA	NA	NA	NA	NA	NA	NA	NA	NA	NA	NA	NA	NA	NA	NA	NA	NA	NA	NA	NA	NA	NA	NA	NA	NA	NA	NA	NA	NA	NA	NA	NA	NA	NA	NA	NA	NA	NA	NA	NA
ENSG00000116138.13	DNAJC16	1:15552042:rs7533924:T_A	T/A	A	987	0.0965956	T	0.470618	0.311642	0.755379	0.861115	0.0659237	0.947452	0.986809	2.02357	0.0432842	0.321238	-1.26015	0.207913	0.644568	1.52399	0.127833	0.596516	0.534669	0.593	0.921597	0.991894	0.321493	0.84128	0.11858	0.905632	0.991362	-0.49438	0.621148	0.976005	-1.35889	0.174492	0.916598	-0.984325	0.325198	0.958485	0.629336	0.529275	0.958015	-0.552661	0.580621	0.988379	0.185955	0.852518	0.994301	0.389496	0.696994	0.975174	0.242435	0.808494	0.988306	0.375718	0.707208	0.976395	-0.146411	0.883627	0.996783	-0.19	0.849348	0.993322	-2.18192	0.029352	0.870733	-0.596245	0.551149	0.977339	0	NA	NA	NA	NA	NA	NA	NA	NA	NA	NA	NA	NA	NA	NA	NA	NA	NA	NA	NA	NA	NA	NA	NA	NA	NA	NA	NA	NA	NA	NA	NA	NA	NA	NA	NA	NA	NA	NA	NA	NA	NA	NA	NA	NA	NA	NA	NA	NA	NA	NA	NA	NA	NA	NA	NA	NA	NA	NA	NA	NA	NA	NA	NA	NA	NA	NA
ENSG00000100908.14	EMC9	14:24139938:rs8010715:T_C	T/C	C	2438	0.321355	C	0.242822	0.764548	0.444615	0.623978	0.552276	0.58081	0.837631	-1.4903	0.136274	0.525074	0.212419	0.831798	0.960449	-0.408166	0.683188	0.928254	2.046	0.0408637	0.546978	-0.517775	0.604662	0.942949	-0.201866	0.840038	0.98401	2.31836	0.0205124	0.70287	0.183073	0.854756	0.992011	-1.18762	0.235097	0.946172	1.36943	0.170991	0.90153	0.0502548	0.959923	0.999176	1.36604	0.172052	0.914107	0.277183	0.781663	0.985407	-0.107155	0.914675	0.994826	0.461466	0.644506	0.96804	0.0332737	0.973459	0.999625	-1.14269	0.253281	0.885849	1.01001	0.312591	0.968818	-1.19718	0.231351	0.961402	311	0.818277	C	0.435691	-0.871949	0.383918	NA	0.365156	0.715246	NA	-0.213799	0.830846	NA	-0.283066	0.777317	NA	0.140252	0.888553	NA	0.521621	0.602311	NA	0.244746	0.806817	NA	1.17327	0.241597	NA	-0.703099	0.482527	NA	-0.44216	0.658685	NA	0.535915	0.592405	NA	0.263509	0.792335	NA	-0.128776	0.897619	NA	0.886661	0.375956	NA	-0.552716	0.58086	NA	-0.37428	0.708455	NA	0.311262	0.755813	NA	-0.416865	0.677069	NA	-0.519237	0.60397	NA	0.192623	0.847382	NA	-0.345753	0.729765	NA
ENSG00000143578.16	CREB3L4	1:153840407:rs12120118:G_A	G/A	A	2424	0.967593	G	0.495875	-0.394207	0.693463	0.820723	-0.564918	0.572182	0.833159	-1.11204	0.266233	0.664015	-0.349919	0.72643	0.927252	-4.42784	9.94085e-06	0.000488957	-0.0124234	0.990089	0.996682	-0.831764	0.405624	0.87878	-0.0212003	0.983088	0.998125	-0.299456	0.764618	0.988714	-0.569072	0.56936	0.976805	-0.666945	0.504871	0.96828	-1.02947	0.30336	0.925952	0.798751	0.424513	0.980952	0.145641	0.884217	0.994502	-0.366073	0.714343	0.976956	-1.18415	0.236468	0.955405	1.77094	0.0766973	0.819268	-0.0126617	0.989899	0.999625	0.0882723	0.929668	0.999001	0.0743274	0.940756	0.998371	0.912051	0.361833	0.970973	311	0.897102	A	0.323151	0.455553	0.649034	NA	0.499033	0.618113	NA	0.857677	0.39174	NA	-0.36471	0.715579	NA	0.99901	0.318577	0.7997	-0.22299	0.823691	NA	0.520905	0.602809	NA	-0.755275	0.450663	NA	-0.826905	0.408933	NA	-0.121289	0.903542	NA	0.663896	0.507255	NA	-0.149378	0.881354	NA	-1.11216	0.266941	NA	-0.0285304	0.977258	NA	-0.588055	0.556928	NA	1.21438	0.225537	NA	0.464113	0.642896	NA	2.3003	0.0221014	NA	-0.284206	0.776444	NA	1.37372	0.170531	NA	-0.106815	0.915005	NA
ENSG00000100023.19	PPIL2	22:21692029:rs861825:C_T	C/T	T	2433	1	T	0.166256	1.28917	0.197463	0.362452	0.956839	0.338744	0.676696	-1.27987	0.200712	0.602956	1.62892	0.103459	0.494828	-0.180594	0.856701	0.966826	1.10817	0.267898	0.822904	0.360279	0.71867	0.962023	0.0936103	0.925426	0.991661	-1.46655	0.142627	0.847524	-0.583583	0.559555	0.97492	0.619315	0.535767	0.96964	-0.0578004	0.953912	0.997086	0.0650761	0.948119	0.999176	-1.23849	0.215653	0.918404	2.38441	0.0171828	0.689998	-0.830044	0.406595	0.962617	0.459325	0.646042	0.96804	-1.86951	0.0616716	0.835573	2.5331	0.0113684	0.584634	-1.15474	0.248309	0.948928	-1.46772	0.142311	0.957832	311	0.644652	T	0.141479	-1.82196	0.0694339	NA	-2.53166	0.0118511	NA	-1.08083	0.28062	NA	1.87311	0.062004	NA	-1.69561	0.0909739	NA	-2.0396	0.042246	NA	-1.24071	0.215659	NA	1.0172	0.309858	NA	1.70964	0.0883436	NA	2.00967	0.0453407	NA	-1.64904	0.100163	NA	-1.52839	0.127444	NA	0.303093	0.762024	NA	2.33359	0.0202624	NA	1.22008	0.223372	NA	-0.451912	0.651651	NA	-1.75785	0.0797696	NA	-2.50653	0.0127089	NA	1.91018	0.0570421	NA	-1.01648	0.310201	NA	-1.8179	0.0700538	NA
ENSG00000197858.11	GPAA1	8:144066611:rs138746900:T_C	T/C	C	2434	1	C	0.0727198	0.119497	0.904891	0.949794	0.335436	0.737325	0.911221	4.23121	2.41053e-05	0.000863424	-1.09623	0.273086	0.709638	0.260921	0.794175	0.952528	-1.49355	0.135424	0.717081	-0.352392	0.724575	0.962355	-0.80884	0.418686	0.93738	1.03825	0.299257	0.920602	-0.788619	0.430412	0.965818	1.83988	0.0659082	0.900979	-2.00116	0.0454866	0.799409	0.998589	0.318093	0.975095	0.748525	0.454216	0.962233	-0.0109889	0.991233	0.999217	-1.51201	0.130661	0.918174	0.778646	0.436264	0.948761	-1.43826	0.15049	0.921489	1.92058	0.0549014	0.768393	-0.483654	0.628675	0.993324	0.986142	0.324161	0.969374	311	1	C	0.0321543	NA	NA	NA	NA	NA	NA	NA	NA	NA	NA	NA	NA	NA	NA	NA	NA	NA	NA	NA	NA	NA	NA	NA	NA	NA	NA	NA	NA	NA	NA	NA	NA	NA	NA	NA	NA	NA	NA	NA	NA	NA	NA	NA	NA	NA	NA	NA	NA	NA	NA	NA	NA	NA	NA	NA	NA	NA	NA	NA	NA	NA	NA	NA
ENSG00000077454.16	LRCH4	7:100562496:rs73711133:T_C	T/C	C	2440	1	C	0.0686475	2.2855	0.0223692	0.0744193	0.18147	0.856014	0.956487	0.612529	0.540245	0.847896	0.559209	0.576071	0.877987	0.727545	0.466962	0.851372	0.719	0.47221	0.887321	0.211131	0.832803	0.978984	-0.807626	0.419385	0.93738	1.00018	0.317322	0.924104	-1.24975	0.211511	0.924521	0.186855	0.851789	0.994907	-0.324107	0.745885	0.982495	0.203871	0.838471	0.996934	1.29903	0.194056	0.914107	0.00383822	0.996938	0.999235	0.708456	0.47873	0.96888	1.53379	0.125212	0.872072	1.30408	0.192331	0.922848	-1.38379	0.166549	0.849451	-0.70849	0.478709	0.984156	-0.998833	0.317975	0.969374	311	0.225458	C	0.106109	NA	NA	NA	NA	NA	NA	NA	NA	NA	NA	NA	NA	NA	NA	NA	NA	NA	NA	NA	NA	NA	NA	NA	NA	NA	NA	NA	NA	NA	NA	NA	NA	NA	NA	NA	NA	NA	NA	NA	NA	NA	NA	NA	NA	NA	NA	NA	NA	NA	NA	NA	NA	NA	NA	NA	NA	NA	NA	NA	NA	NA	NA	NA
ENSG00000138092.11	CENPO	2:24854987:rs6545766:C_T	C/T	T	2438	0.425568	T	0.407301	0.188848	0.850228	0.920695	-0.333347	0.738901	0.911955	-0.126589	0.899276	0.970535	-0.28823	0.773195	0.940864	1.27528	0.202331	0.683372	-0.523763	0.600491	0.924744	-0.845145	0.398113	0.87878	1.2879	0.197903	0.885808	-1.35153	0.176653	0.874873	0.370586	0.710978	0.986975	0.747516	0.454824	0.967928	0.971059	0.331615	0.933416	-0.391144	0.695725	0.992	-1.16475	0.244236	0.923748	1.11929	0.263125	0.896206	-1.46573	0.14285	0.918174	0.709416	0.478134	0.959629	-0.178153	0.858617	0.995664	0.678492	0.497524	0.956562	-0.312489	0.754696	0.993343	-0.8308	0.406168	0.976344	311	0.537436	C	0.241158	-0.0990128	0.921193	NA	-1.034	0.301951	NA	-0.896061	0.370921	NA	0.413707	0.679378	NA	-0.724037	0.469595	NA	-0.430972	0.666791	NA	-0.587284	0.557445	NA	-0.438473	0.661352	NA	0.637611	0.524202	NA	0.625701	0.531976	NA	-0.689847	0.490812	NA	-0.478976	0.632297	NA	-0.123061	0.902139	NA	0.133349	0.894005	NA	0.489514	0.624827	NA	-0.912306	0.362323	NA	-0.420964	0.674076	NA	-0.62956	0.52945	NA	0.84831	0.396926	NA	-0.360545	0.718687	NA	-0.496374	0.619985	NA
ENSG00000141577.14	CEP131	17:81191371:rs869370:G_A	A/G	G	2439	0.715045	A	0.477655	2.18346	0.029097	0.0913058	-0.598525	0.549546	0.821065	-0.129058	0.897323	0.970535	1.28457	0.199066	0.636119	0.240545	0.809928	0.956852	1.36991	0.17084	0.749568	-0.610754	0.54142	0.92222	0.984791	0.324825	0.929626	1.35863	0.174389	0.873699	0.902703	0.366773	0.955943	0.446718	0.655119	0.981663	0.245993	0.805709	0.991582	-0.714778	0.474814	0.980952	-1.03586	0.30037	0.944432	0.149996	0.88078	0.988595	0.409718	0.682049	0.983845	-0.297785	0.765893	0.983792	0.0908336	0.927632	0.996783	0.930053	0.352436	0.93281	2.05043	0.0404296	0.89474	-0.866282	0.386421	0.973982	311	1	A	0.141479	1.3578	0.175523	NA	-0.816605	0.414784	NA	1.85533	0.0645068	NA	1.83523	0.0674409	NA	-0.90391	0.366753	NA	-1.33229	0.18375	NA	-1.10713	0.269104	NA	-1.6484	0.100293	NA	1.55088	0.12196	NA	1.39979	0.162585	NA	-1.4008	0.162284	NA	-1.19912	0.231405	NA	0.639718	0.522834	NA	0.571372	0.568167	NA	1.44707	0.148898	NA	-0.427814	0.669086	NA	-1.61408	0.107537	NA	6.41057e-05	0.999949	NA	1.59589	0.11154	NA	-1.2111	0.226791	NA	-0.162326	0.871155	NA
ENSG00000170323.9	FABP4	8:81475059:rs72684466:G_A	G/A	A	2309	0.773001	A	0.174968	1.58717	0.112611	0.246463	-0.320289	0.748778	0.916035	1.08067	0.279958	0.677168	-0.000594918	0.999525	0.999961	-2.32212	0.0203131	0.297279	-1.22018	0.222523	0.785151	0.317584	0.750829	0.965828	0.695102	0.487061	0.943152	0.721934	0.470408	0.960986	0.907206	0.364393	0.955943	0.534245	0.593224	0.973136	-1.33828	0.180938	0.90153	0.396039	0.692113	0.992	-0.880721	0.378561	0.951953	1.70209	0.0888726	0.844926	1.35473	0.175637	0.944222	1.4137	0.157585	0.904742	-0.14658	0.883476	0.996783	-0.399982	0.689207	0.972326	-0.582397	0.560356	0.985454	-1.00448	0.31525	0.969374	311	1	A	0.022508	NA	NA	NA	NA	NA	NA	NA	NA	NA	NA	NA	NA	NA	NA	NA	NA	NA	NA	NA	NA	NA	NA	NA	NA	NA	NA	NA	NA	NA	NA	NA	NA	NA	NA	NA	NA	NA	NA	NA	NA	NA	NA	NA	NA	NA	NA	NA	NA	NA	NA	NA	NA	NA	NA	NA	NA	NA	NA	NA	NA	NA	NA	NA
ENSG00000128513.16	POT1	7:124801348:rs1034794:A_T	A/T	T	2432	0.745217	A	0.322163	-2.07926	0.037698	0.110946	2.05362	0.0401198	0.237523	-0.053674	0.957199	0.98825	-0.231638	0.816838	0.95609	1.21227	0.225525	0.704252	-1.64152	0.100818	0.677707	-1.35547	0.175393	0.754259	0.977651	0.328344	0.929626	-0.69342	0.488112	0.961671	0.795958	0.426134	0.965818	0.0191115	0.984753	0.999989	-0.158459	0.874108	0.994558	-0.100774	0.919739	0.999176	-0.62687	0.530803	0.965733	0.134181	0.89327	0.989233	-1.0556	0.291257	0.958079	-2.68433	0.00731689	0.681146	-0.301804	0.762827	0.993144	1.08913	0.276204	0.898757	-1.40106	0.161323	0.926985	-0.111465	0.911257	0.997053	311	0.781861	A	0.287781	-1.34454	0.179768	NA	-0.526824	0.598696	NA	0.405676	0.685264	NA	-0.224034	0.82288	NA	-0.186629	0.852075	NA	0.46542	0.641961	NA	-0.493255	0.622185	NA	0.622153	0.534303	NA	0.129407	0.89712	NA	-0.110029	0.912458	NA	0.21663	0.828641	NA	-0.121476	0.903394	NA	0.864452	0.388014	NA	-0.292353	0.770214	NA	-0.163835	0.869969	NA	-0.502958	0.615355	NA	-0.0421948	0.966371	NA	-1.29069	0.197784	NA	-0.205979	0.836944	NA	0.31025	0.756581	NA	-0.593496	0.553287	NA
ENSG00000276410.3	HIST1H2BB	6:26096818:rs12346:T_C	C/T	T	2436	0.610392	T	0.32266	-0.508784	0.61095	0.762112	-1.09612	0.273135	0.616562	2.19371	0.0283506	0.266008	0.629109	0.529337	0.857466	1.34695	0.178121	0.657462	1.11875	0.263358	0.819407	0.491469	0.623139	0.945698	0.09713	0.922631	0.991646	-1.16175	0.245453	0.904911	-0.566563	0.571063	0.976891	0.122317	0.902658	0.999202	-0.483898	0.628502	0.971092	0.13541	0.892299	0.996934	-1.30626	0.191587	0.914107	-0.752927	0.451566	0.944037	-0.406697	0.684266	0.984088	-0.0509066	0.959404	0.996573	-0.7176	0.473073	0.969588	-1.98439	0.0473251	0.762348	0.39466	0.693129	0.993343	1.12974	0.258699	0.96481	311	0.710895	T	0.085209	NA	NA	NA	NA	NA	NA	NA	NA	NA	NA	NA	NA	NA	NA	NA	NA	NA	NA	NA	NA	NA	NA	NA	NA	NA	NA	NA	NA	NA	NA	NA	NA	NA	NA	NA	NA	NA	NA	NA	NA	NA	NA	NA	NA	NA	NA	NA	NA	NA	NA	NA	NA	NA	NA	NA	NA	NA	NA	NA	NA	NA	NA	NA
ENSG00000197461.13	PDGFA	7:496779:rs12720031:G_A	G/A	A	1503	0.362765	A	0.347638	0.248682	0.803641	0.892838	0.836761	0.40286	0.726364	-0.956569	0.338939	0.724041	-0.489934	0.624252	0.897246	0.407521	0.683683	0.928284	0.822069	0.411168	0.868791	-1.31953	0.187194	0.760651	-1.67225	0.094684	0.860057	-1.70455	0.0884856	0.819213	2.9298	0.00344317	0.590566	-0.427803	0.668856	0.983524	0.388264	0.697875	0.980557	-0.802407	0.422445	0.980952	-1.70493	0.0884157	0.898741	3.04927	0.00233418	0.452742	-0.364057	0.715867	0.985225	-0.0728355	0.941947	0.996573	-1.53379	0.125292	0.906723	0.688787	0.491064	0.956562	0.486045	0.627006	0.993324	0.0936771	0.925378	0.997053	164	0.0820252	A	0.164634	NA	NA	NA	NA	NA	NA	NA	NA	NA	NA	NA	NA	NA	NA	NA	NA	NA	NA	NA	NA	NA	NA	NA	NA	NA	NA	NA	NA	NA	NA	NA	NA	NA	NA	NA	NA	NA	NA	NA	NA	NA	NA	NA	NA	NA	NA	NA	NA	NA	NA	NA	NA	NA	NA	NA	NA	NA	NA	NA	NA	NA	NA	NA
ENSG00000198945.7	L3MBTL3	6:130052384:rs9372954:T_C	T/C	C	1988	0.335351	T	0.32998	-0.0793605	0.936754	0.967433	-0.263671	0.792061	0.933653	2.04233	0.0412503	0.312955	2.02321	0.0431856	0.339929	1.18111	0.237702	0.718021	0.223895	0.822862	0.973197	1.83015	0.0673775	0.631395	0.654748	0.512706	0.945155	-0.699216	0.484499	0.961671	-0.14225	0.886897	0.992903	1.08325	0.278827	0.952469	0.888009	0.374643	0.940572	0.396173	0.69202	0.992	-0.522626	0.601293	0.9749	0.0571137	0.95446	0.994501	-0.856757	0.391683	0.958079	-3.3404	0.000852095	0.451048	0.112694	0.910285	0.996783	-0.0470542	0.962476	0.999001	1.99796	0.0458578	0.89474	-0.192535	0.847343	0.992599	228	1	C	0.195175	-0.428652	0.668589	NA	-0.810708	0.418394	NA	0.617266	0.537686	NA	0.264232	0.791844	NA	-0.459429	0.646372	NA	-0.411963	0.68076	NA	-0.60993	0.542526	NA	0.4455	0.656389	NA	0.350568	0.726242	NA	0.472728	0.636867	NA	-0.123997	0.901429	NA	-0.860188	0.390605	NA	0.361318	0.718202	NA	0.00195664	0.998441	NA	-0.218617	0.827147	NA	0.39406	0.693912	NA	-0.5359	0.592559	NA	-0.648212	0.517511	NA	0.295102	0.76819	NA	0.499181	0.618142	NA	-0.430308	0.667385	NA
