## Supplementary Table 6 for "Unbiased identification of unknown cellular and environmental factors that mediate eQTLs using principal interaction component analysis" (part 7 of 12)

### Sheet: Data (continued)
Gene	Gene symbol	SNP	Alleles	AlleleAssessed	EUR N	EUR HW pval	EUR Minor allele	EUR MAF	EUR PIC1 tvalue	EUR PIC1 pvalue	EUR PIC1 FDR	EUR PIC2 tvalue	EUR PIC2 pvalue	EUR PIC2 FDR	EUR PIC3 tvalue	EUR PIC3 pvalue	EUR PIC3 FDR	EUR PIC4 tvalue	EUR PIC4 pvalue	EUR PIC4 FDR	EUR PIC5 tvalue	EUR PIC5 pvalue	EUR PIC5 FDR	EUR PIC6 tvalue	EUR PIC6 pvalue	EUR PIC6 FDR	EUR PIC7 tvalue	EUR PIC7 pvalue	EUR PIC7 FDR	EUR PIC8 tvalue	EUR PIC8 pvalue	EUR PIC8 FDR	EUR PIC9 tvalue	EUR PIC9 pvalue	EUR PIC9 FDR	EUR PIC10 tvalue	EUR PIC10 pvalue	EUR PIC10 FDR	EUR PIC11 tvalue	EUR PIC11 pvalue	EUR PIC11 FDR	EUR PIC12 tvalue	EUR PIC12 pvalue	EUR PIC12 FDR	EUR PIC13 tvalue	EUR PIC13 pvalue	EUR PIC13 FDR	EUR PIC14 tvalue	EUR PIC14 pvalue	EUR PIC14 FDR	EUR PIC15 tvalue	EUR PIC15 pvalue	EUR PIC15 FDR	EUR PIC16 tvalue	EUR PIC16 pvalue	EUR PIC16 FDR	EUR PIC17 tvalue	EUR PIC17 pvalue	EUR PIC17 FDR	EUR PIC18 tvalue	EUR PIC18 pvalue	EUR PIC18 FDR	EUR PIC19 tvalue	EUR PIC19 pvalue	EUR PIC19 FDR	EUR PIC20 tvalue	EUR PIC20 pvalue	EUR PIC20 FDR	EUR PIC21 tvalue	EUR PIC21 pvalue	EUR PIC21 FDR	AFR N	AFR HW pval	AFR Minor allele	AFR MAF	AFR PIC1 tvalue	AFR PIC1 pvalue	AFR PIC1 FDR	AFR PIC2 tvalue	AFR PIC2 pvalue	AFR PIC2 FDR	AFR PIC3 tvalue	AFR PIC3 pvalue	AFR PIC3 FDR	AFR PIC4 tvalue	AFR PIC4 pvalue	AFR PIC4 FDR	AFR PIC5 tvalue	AFR PIC5 pvalue	AFR PIC5 FDR	AFR PIC6 tvalue	AFR PIC6 pvalue	AFR PIC6 FDR	AFR PIC7 tvalue	AFR PIC7 pvalue	AFR PIC7 FDR	AFR PIC8 tvalue	AFR PIC8 pvalue	AFR PIC8 FDR	AFR PIC9 tvalue	AFR PIC9 pvalue	AFR PIC9 FDR	AFR PIC10 tvalue	AFR PIC10 pvalue	AFR PIC10 FDR	AFR PIC11 tvalue	AFR PIC11 pvalue	AFR PIC11 FDR	AFR PIC12 tvalue	AFR PIC12 pvalue	AFR PIC12 FDR	AFR PIC13 tvalue	AFR PIC13 pvalue	AFR PIC13 FDR	AFR PIC14 tvalue	AFR PIC14 pvalue	AFR PIC14 FDR	AFR PIC15 tvalue	AFR PIC15 pvalue	AFR PIC15 FDR	AFR PIC16 tvalue	AFR PIC16 pvalue	AFR PIC16 FDR	AFR PIC17 tvalue	AFR PIC17 pvalue	AFR PIC17 FDR	AFR PIC18 tvalue	AFR PIC18 pvalue	AFR PIC18 FDR	AFR PIC19 tvalue	AFR PIC19 pvalue	AFR PIC19 FDR	AFR PIC20 tvalue	AFR PIC20 pvalue	AFR PIC20 FDR	AFR PIC21 tvalue	AFR PIC21 pvalue	AFR PIC21 FDR
ENSG00000110880.10	CORO1C	12:108727919:rs11114039:G_A	G/A	A	2436	0.896548	A	0.372537	4.85452	1.28331e-06	1.89547e-05	1.49362	0.135404	0.445463	0.11159	0.911158	0.973166	-0.987751	0.323373	0.750061	1.4962	0.13473	0.607106	0.876806	0.380679	0.856997	0.194495	0.845805	0.98269	1.06446	0.287227	0.910741	-0.403846	0.686362	0.981883	1.19477	0.232292	0.933776	2.38233	0.01728	0.80482	1.15338	0.248867	0.917278	-0.752183	0.452014	0.980952	-0.822083	0.41111	0.960868	0.214174	0.830429	0.985407	0.538575	0.590229	0.974217	0.59464	0.55214	0.96566	0.835062	0.403765	0.961072	-0.464622	0.642244	0.963791	-0.122327	0.90265	0.996943	-0.552953	0.580347	0.978836	311	1	A	0.104502	-0.454192	0.650012	0.850898	-0.731646	0.464943	NA	0.943372	0.346232	NA	0.143907	0.885668	NA	-0.302162	0.762733	NA	-0.881614	0.378675	NA	0.133262	0.894073	NA	0.473752	0.636014	NA	0.706942	0.480138	NA	0.818445	0.413738	NA	-0.669722	0.503539	NA	-0.045367	0.963844	NA	-0.393128	0.694498	NA	-0.285383	0.775543	NA	0.645836	0.518868	NA	0.842733	0.400034	NA	-0.844059	0.399294	NA	-1.31854	0.188306	NA	0.527022	0.598559	NA	-0.286725	0.774516	NA	0.300597	0.763925	NA
ENSG00000125257.16	ABCC4	13:95262697:rs61972742:A_C	A/C	C	2430	0.741896	C	0.0658436	-0.943041	0.345754	0.529035	1.96413	0.0496292	0.268971	0.196668	0.844104	0.955008	-0.675711	0.499289	0.843421	-1.24053	0.214898	0.697987	-1.70247	0.0887951	0.656228	2.51557	0.0119482	0.363426	1.65278	0.0985058	0.861702	-0.711376	0.47692	0.961671	0.702293	0.482564	0.967926	1.37923	0.167952	0.940919	-0.410358	0.681579	0.979968	1.00618	0.314431	0.975095	-0.205866	0.836913	0.993673	0.43913	0.660607	0.97213	0.256071	0.797918	0.986161	-0.997515	0.318614	0.940838	-0.129448	0.897014	0.996783	-2.1651	0.0304774	0.725743	-1.17758	0.239079	0.940721	0.115097	0.908378	0.997053	311	1	C	0.00643087	NA	NA	NA	NA	NA	NA	NA	NA	NA	NA	NA	NA	NA	NA	NA	NA	NA	NA	NA	NA	NA	NA	NA	NA	NA	NA	NA	NA	NA	NA	NA	NA	NA	NA	NA	NA	NA	NA	NA	NA	NA	NA	NA	NA	NA	NA	NA	NA	NA	NA	NA	NA	NA	NA	NA	NA	NA	NA	NA	NA	NA	NA	NA
ENSG00000180090.5	OR3A1	17:3288079:rs9909928:G_T	G/T	T	2312	0.417756	T	0.133434	-0.829666	0.406814	0.589256	-0.971787	0.331258	0.668762	1.66547	0.0959548	0.452708	0.272359	0.78537	0.946181	0.887591	0.374853	0.815283	0.00618634	0.995065	0.998464	0.331368	0.740396	0.965581	-0.580638	0.561541	0.957565	-0.398893	0.690009	0.981883	1.60389	0.108874	0.861999	0.560462	0.575219	0.970331	-0.657256	0.511082	0.956698	-0.271626	0.785934	0.996207	-1.00869	0.313227	0.944432	-1.26232	0.20696	0.889696	0.0509445	0.959374	0.995108	-0.231911	0.816628	0.985855	0.813896	0.415788	0.962074	2.29122	0.0220402	0.692885	-0.447826	0.654321	0.993343	-0.187676	0.851147	0.992599	311	0.901917	T	0.358521	0.756266	0.450069	NA	-0.0877951	0.930097	NA	-0.41844	0.675918	NA	0.44162	0.659075	NA	-0.706356	0.480503	NA	-0.261331	0.794012	NA	-0.513585	0.607912	NA	0.208352	0.835092	NA	0.151551	0.879641	NA	0.00145888	0.998837	NA	-0.462988	0.643701	NA	0.469311	0.63918	NA	0.535014	0.593027	NA	1.05111	0.294035	NA	0.519374	0.603874	NA	-1.38937	0.165728	NA	-0.546752	0.584947	NA	-0.83233	0.40587	NA	0.162992	0.870632	NA	-1.55918	0.119984	NA	0.932904	0.351603	NA
ENSG00000154814.14	OXNAD1	3:16328988:rs690606:A_G	A/G	G	1436	0.717649	A	0.323816	-0.587893	0.556697	0.720212	1.83311	0.0669936	0.31635	-0.555578	0.578587	0.862109	-0.444531	0.656726	0.904854	-1.77161	0.0766726	0.498432	-0.166099	0.868103	0.980744	0.214066	0.830526	0.978756	1.60858	0.107928	0.866862	-1.05154	0.293186	0.920602	0.845006	0.398249	0.95889	-2.4476	0.0145007	0.779412	1.2801	0.200719	0.909141	-1.11643	0.264424	0.961278	-1.62849	0.103642	0.900964	1.7697	0.0769891	0.837037	-2.68838	0.00726318	0.616362	-1.55446	0.120296	0.870447	0.602713	0.546795	0.985396	-0.861864	0.388906	0.945416	0.865536	0.38689	0.980724	-0.265707	0.790503	0.9912	311	0.609766	A	0.332797	0.408715	0.683034	NA	-0.265303	0.790954	NA	-1.63099	0.103918	NA	0.657559	0.511315	NA	-1.06423	0.288063	NA	-0.3822	0.702576	NA	-0.100045	0.920374	NA	0.145345	0.884533	NA	0.509797	0.610559	NA	0.72998	0.46596	NA	-0.854381	0.39356	NA	0.0247395	0.980279	NA	-0.86274	0.388955	NA	0.254104	0.799586	NA	0.731856	0.464815	NA	-0.76539	0.444627	NA	-0.412536	0.680235	NA	-0.0113972	0.990914	NA	0.818542	0.413682	NA	-0.503889	0.614701	NA	-0.050836	0.959489	NA
ENSG00000116991.10	SIPA1L2	1:232630975:rs9424458:G_C	G/C	C	2433	0.234017	C	0.444513	1.78178	0.0749106	0.18401	-0.900497	0.367945	0.701273	0.12251	0.902505	0.971674	1.17489	0.240152	0.681799	-1.25912	0.208108	0.688428	-0.0307078	0.975505	0.995173	0.567891	0.570161	0.933137	-0.230064	0.818061	0.983404	1.68176	0.0927436	0.819213	-0.546662	0.584661	0.976891	-0.829982	0.40663	0.963884	1.04174	0.297636	0.925779	-1.23113	0.218394	0.944501	1.30337	0.192572	0.914107	0.665309	0.505917	0.951367	-0.461442	0.644523	0.97996	1.21231	0.225513	0.926906	-1.67915	0.0932518	0.865975	-1.05409	0.291947	0.907358	2.59227	0.00959169	0.78362	1.52497	0.127396	0.95564	311	0.114904	C	0.102894	0.835125	0.404297	NA	-0.0723546	0.942367	NA	0.2885	0.773158	NA	-0.534745	0.593213	NA	-0.0834603	0.93354	NA	0.133302	0.894042	NA	0.965397	0.335106	NA	-0.119389	0.905045	NA	-0.799278	0.424747	NA	0.472178	0.637135	NA	0.211755	0.832439	NA	0.258365	0.796299	NA	-1.09606	0.273913	NA	0.00128708	0.998974	NA	-0.458819	0.646689	NA	1.08963	0.276732	NA	0.332323	0.739873	NA	1.31156	0.190649	NA	-0.0505395	0.959725	NA	0.406553	0.684619	NA	0.518269	0.604644	NA
ENSG00000093134.14	VNN3	6:132739056:rs12526754:T_A	T/A	A	2439	0.16483	A	0.402624	-0.510905	0.609463	0.761086	-1.79937	0.0720841	0.32681	-0.0857721	0.931655	0.979328	-1.03313	0.301645	0.731865	0.725819	0.46802	0.851372	-2.6114	0.0090726	0.300859	0.669175	0.503447	0.907622	-1.78041	0.0751329	0.821893	-0.0598278	0.952298	0.997748	-1.64374	0.100359	0.853619	1.09733	0.272608	0.952469	-0.546395	0.584845	0.967173	-0.502562	0.615318	0.988379	-0.372965	0.709207	0.983139	-1.02562	0.305173	0.910795	0.142652	0.886577	0.990761	-0.727772	0.466823	0.955346	-0.423865	0.671701	0.988327	0.95554	0.339399	0.925145	-1.29887	0.19411	0.926985	0.235228	0.814051	0.9912	311	0.651003	A	0.495177	-2.33961	0.0199445	NA	-2.59655	0.00986958	NA	-0.560784	0.575354	NA	1.05877	0.290536	NA	-1.89707	0.0587567	NA	-0.820238	0.412717	NA	-0.759444	0.44817	NA	1.34462	0.179741	NA	1.61728	0.106844	NA	1.99872	0.0465195	NA	-0.714229	0.475628	NA	-2.01595	0.0446761	NA	1.16307	0.245704	NA	0.619198	0.536245	NA	0.0826715	0.934167	NA	-0.336465	0.73675	NA	-0.713945	0.475804	NA	-2.49053	0.0132835	NA	0.997485	0.319315	NA	1.15484	0.249054	NA	-1.13182	0.258592	NA
ENSG00000181781.9	ODF3L2	19:485953:rs10419509:C_A	C/A	A	2305	0.726594	A	0.391757	0.828579	0.407428	0.589911	-5.10822	3.51929e-07	1.6672e-05	2.00064	0.0455488	0.329053	-0.601864	0.547324	0.865203	1.73121	0.0835481	0.511844	-1.26334	0.206595	0.776089	2.05191	0.0402909	0.562794	-1.17161	0.241475	0.89069	2.42818	0.0152511	0.670371	-0.834478	0.404098	0.95889	1.00251	0.316203	0.955562	-1.56472	0.117787	0.883844	-0.483429	0.628837	0.989226	-0.225908	0.821293	0.991476	0.723734	0.469303	0.945944	1.29459	0.195593	0.955298	1.7387	0.0822206	0.820637	-0.426012	0.670139	0.988327	0.880821	0.378507	0.945416	-0.80122	0.423087	0.98253	-0.0981082	0.921855	0.997053	311	0.446821	A	0.245981	0.38503	0.700482	NA	-0.755727	0.450392	0.780649	1.21538	0.225154	NA	1.29094	0.197697	NA	-0.640639	0.522235	NA	-1.46582	0.143721	NA	-1.12015	0.263524	NA	-0.941305	0.347289	NA	1.18698	0.236152	NA	1.12652	0.260826	NA	-1.24476	0.214168	NA	-1.06039	0.289799	NA	-0.1422	0.887015	NA	0.788909	0.430774	NA	1.35588	0.176134	NA	-1.16892	0.243344	NA	-1.40952	0.159694	NA	-0.204284	0.838267	NA	1.46468	0.144033	NA	-0.12084	0.903897	NA	-0.808995	0.419145	NA
ENSG00000176198.3	OR11H4	14:20280229:rs71410220:G_A	G/A	A	2439	0.397002	A	0.192497	-1.37514	0.169214	0.326304	-0.946642	0.343915	0.681073	-0.372982	0.709195	0.91239	-0.0766133	0.938938	0.989629	0.932029	0.351414	0.802429	0.874363	0.382007	0.856997	-1.48565	0.137501	0.727687	0.644115	0.519561	0.946163	0.909739	0.36305	0.945301	-0.434275	0.664127	0.983582	-1.95063	0.0512158	0.874007	0.360136	0.718777	0.980557	1.53049	0.126026	0.917528	1.76477	0.0777272	0.882913	1.75999	0.0785355	0.837124	-1.26655	0.205438	0.955405	0.393108	0.694274	0.974409	-0.805068	0.420859	0.963314	0.18766	0.851159	0.993744	-1.50096	0.133497	0.926985	0.749156	0.453835	0.976344	311	0.37866	A	0.0675241	NA	NA	NA	NA	NA	NA	NA	NA	NA	NA	NA	NA	NA	NA	NA	NA	NA	NA	NA	NA	NA	NA	NA	NA	NA	NA	NA	NA	NA	NA	NA	NA	NA	NA	NA	NA	NA	NA	NA	NA	NA	NA	NA	NA	NA	NA	NA	NA	NA	NA	NA	NA	NA	NA	NA	NA	NA	NA	NA	NA	NA	NA	NA
ENSG00000167851.15	CD300A	17:74473819:rs1127737:A_G	A/G	G	2272	0.251558	G	0.443882	2.86911	0.00415437	0.0187311	-2.18171	0.0292332	0.195395	2.1191	0.0341905	0.289283	1.36776	0.171524	0.599139	1.08074	0.279926	0.750487	-0.602329	0.547016	0.905508	-2.86183	0.00425062	0.23105	0.259973	0.794908	0.980559	-1.79003	0.0735816	0.799816	-0.819745	0.412448	0.962316	-2.65564	0.00797125	0.779412	-1.39342	0.163628	0.90153	-0.813327	0.416116	0.980952	-2.25011	0.0245372	0.838792	-0.210632	0.833193	0.985407	0.0941442	0.925003	0.995108	0.042637	0.965995	0.996789	-2.07929	0.0377032	0.807415	0.0218186	0.982595	0.999001	-0.482326	0.629621	0.993324	-0.0718911	0.942695	0.997053	147	0.103283	A	0.115646	0.105184	0.916376	0.976042	0.504683	0.614558	NA	0.695811	0.487676	NA	-0.343921	0.731411	NA	0.0546275	0.956512	NA	0.498422	0.618953	NA	0.581918	0.561539	NA	1.24871	0.213812	NA	-0.45448	0.650172	NA	-0.170056	0.865206	NA	0.2304	0.81811	NA	0.519084	0.604505	NA	0.136787	0.891392	NA	-1.20761	0.229189	NA	-0.337808	0.736004	NA	0.830244	0.407784	NA	-0.262867	0.793032	NA	-0.320503	0.749055	NA	-0.468694	0.640002	NA	0.774777	0.439751	NA	0.325523	0.745262	NA
ENSG00000180785.10	OR51E1	11:4662068:rs11033237:A_G	A/G	G	2396	0.862243	A	0.379382	0.759406	0.447685	0.627002	-0.361947	0.717423	0.901786	-2.31736	0.0205682	0.223747	-1.53661	0.124521	0.533974	-1.17634	0.239576	0.71825	-1.46492	0.143074	0.724743	0.741312	0.458577	0.893198	-0.458298	0.64678	0.969793	0.14165	0.887368	0.99689	-1.20322	0.229011	0.930735	1.21184	0.225695	0.946172	-0.851819	0.3944	0.940572	0.331834	0.740043	0.992	-0.376569	0.706528	0.983139	0.380253	0.703791	0.975174	-0.235733	0.81366	0.988306	-2.06208	0.0393076	0.775152	-1.20046	0.230081	0.932802	-0.76781	0.442676	0.94774	0.397027	0.691383	0.993343	0.129674	0.896835	0.99553	247	1	G	0.301619	-1.7631	0.0791412	NA	-0.97892	0.328593	NA	0.0859821	0.931551	NA	-0.287553	0.773934	NA	-0.533392	0.59425	NA	0.175677	0.860694	NA	0.432319	0.665893	NA	2.05761	0.0406946	NA	0.0624782	0.950233	NA	0.696318	0.486895	NA	0.659237	0.510368	NA	-0.511077	0.609761	NA	0.0646906	0.948473	NA	1.03671	0.300904	NA	-0.697366	0.486241	NA	0.762886	0.446271	NA	0.388472	0.698007	NA	-1.26154	0.208322	NA	-0.21672	0.828609	NA	0.825339	0.409989	NA	-0.831757	0.406363	NA
ENSG00000096088.16	PGC	6:41760002:rs73422097:A_G	A/G	G	2440	0.773535	G	0.302664	-1.79377	0.0729742	0.180684	-0.598911	0.549288	0.820977	-0.433438	0.664735	0.896076	0.827933	0.407789	0.801374	-2.08301	0.0373542	0.383145	-1.51474	0.129968	0.713104	0.434101	0.664253	0.95399	0.361317	0.717894	0.976276	0.249592	0.802924	0.992733	-0.824812	0.409559	0.960695	-0.825286	0.40929	0.963884	0.745553	0.456009	0.952888	0.675862	0.499192	0.980952	-2.00524	0.0450477	0.865823	-1.18347	0.236738	0.895011	-0.0114189	0.99089	0.999023	-0.544347	0.586252	0.966658	-0.967417	0.333432	0.950165	0.515687	0.60612	0.963518	-1.82017	0.0688562	0.89474	0.718847	0.472304	0.976344	311	0.874471	G	0.233119	1.28728	0.198968	NA	0.270871	0.786672	NA	0.874966	0.382276	NA	1.0883	0.277316	NA	0.109271	0.913059	NA	-0.379172	0.704822	NA	0.255036	0.798866	NA	-1.36105	0.174496	NA	0.0457165	0.963566	NA	0.696399	0.486706	NA	-0.527013	0.598565	NA	0.493333	0.62213	NA	0.393135	0.694492	NA	0.518078	0.604777	NA	0.5843	0.559448	NA	0.895037	0.371469	NA	-0.555562	0.578915	NA	0.870355	0.384786	NA	0.733492	0.463818	NA	-1.29937	0.194791	NA	0.984698	0.325548	NA
ENSG00000063978.16	RNF4	4:2495099:rs372619238:T_G	T/G	G	1181	0.00913081	G	0.355207	-1.27676	0.201939	0.367813	-2.10029	0.0359157	0.222552	0.763036	0.445595	0.797823	-1.65041	0.0991265	0.487662	-2.98817	0.00286471	0.0830102	-0.526246	0.598817	0.924115	1.26711	0.205368	0.776429	-0.303399	0.761639	0.977339	2.25231	0.0244863	0.708547	-1.71569	0.0864821	0.843079	1.25798	0.20865	0.946172	-0.855769	0.392299	0.940572	-0.0947445	0.924534	0.999176	2.15353	0.0314794	0.865183	-1.27872	0.201246	0.885212	-0.22854	0.819266	0.988664	-1.33441	0.182328	0.913724	-1.11314	0.265875	0.944251	-0.0823686	0.934367	0.999001	-1.03207	0.302251	0.968818	-1.20261	0.229369	0.961402	0	NA	NA	NA	NA	NA	NA	NA	NA	NA	NA	NA	NA	NA	NA	NA	NA	NA	NA	NA	NA	NA	NA	NA	NA	NA	NA	NA	NA	NA	NA	NA	NA	NA	NA	NA	NA	NA	NA	NA	NA	NA	NA	NA	NA	NA	NA	NA	NA	NA	NA	NA	NA	NA	NA	NA	NA	NA	NA	NA	NA	NA	NA	NA	NA	NA	NA
ENSG00000138764.15	CCNG2	4:77144536:rs9995778:A_T	A/T	T	2440	0.556837	T	0.0741803	1.22258	0.221607	0.391228	0.203609	0.838676	0.950422	-0.655747	0.512049	0.830393	1.00072	0.31706	0.745792	-1.45793	0.144988	0.618564	-1.16023	0.246068	0.805263	0.705229	0.480735	0.899897	1.58807	0.112399	0.872533	-0.808839	0.418686	0.952596	0.901173	0.367585	0.955943	-0.49523	0.620482	0.97608	-0.330625	0.740956	0.982278	0.152727	0.878626	0.996934	-0.550659	0.581918	0.972362	-0.542816	0.587306	0.959589	-0.0565644	0.954897	0.995108	-0.973055	0.330623	0.940838	0.0323515	0.974194	0.999625	0.471887	0.637049	0.963791	-0.822703	0.410757	0.98253	0.0550349	0.956115	0.997053	311	0.771126	T	0.265273	-0.168256	0.866492	NA	-0.634845	0.526002	NA	-0.56093	0.575255	NA	0.0926502	0.926242	NA	-0.801433	0.423501	NA	0.573437	0.566769	NA	0.364062	0.716062	NA	1.8858	0.0602658	NA	0.118754	0.905548	NA	0.85892	0.391055	NA	-0.0795412	0.936654	NA	0.264576	0.791514	NA	-0.381156	0.703351	NA	0.482204	0.630004	NA	-0.616133	0.538263	NA	0.902396	0.367554	NA	-0.116064	0.907678	NA	-0.963471	0.33607	NA	0.0119181	0.990499	NA	-0.574068	0.566342	NA	0.740528	0.459546	NA
ENSG00000132471.12	WBP2	17:75910141:rs3785437:G_T	G/T	T	2440	0.631503	T	0.119467	1.6127	0.106939	0.237078	0.721255	0.470822	0.776154	-1.47112	0.141389	0.531666	0.970162	0.332062	0.757232	-0.388374	0.697773	0.93209	-0.672776	0.501154	0.892926	-0.0874577	0.930315	0.990033	0.617378	0.537043	0.948949	0.523374	0.600761	0.972708	-0.618514	0.536294	0.970212	0.607235	0.543751	0.96964	-1.40132	0.161247	0.90153	0.519569	0.603411	0.988379	-0.95084	0.34178	0.951953	1.73742	0.0824403	0.838664	-0.53269	0.594297	0.975075	0.11028	0.912196	0.995799	1.16497	0.244144	0.937375	1.18735	0.235205	0.879552	-0.970556	0.331866	0.971313	-0.297257	0.766296	0.990287	311	1	T	0.022508	NA	NA	NA	NA	NA	NA	NA	NA	NA	NA	NA	NA	NA	NA	NA	NA	NA	NA	NA	NA	NA	NA	NA	NA	NA	NA	NA	NA	NA	NA	NA	NA	NA	NA	NA	NA	NA	NA	NA	NA	NA	NA	NA	NA	NA	NA	NA	NA	NA	NA	NA	NA	NA	NA	NA	NA	NA	NA	NA	NA	NA	NA	NA
ENSG00000160271.16	RALGDS	9:133134790:rs673109:C_T	C/T	T	2437	0.811219	T	0.304883	0.598494	0.549566	0.714292	-2.6529	0.00803222	0.0817537	2.12218	0.0339233	0.288954	1.45188	0.146663	0.567828	-1.74277	0.0814999	0.508128	1.03081	0.302731	0.831129	1.15213	0.24938	0.81013	0.0350798	0.972019	0.997267	0.707987	0.479021	0.961671	0.108269	0.913791	0.995488	-1.56627	0.117415	0.940755	-0.478035	0.632669	0.972832	-0.762924	0.445583	0.980952	0.406105	0.684701	0.982043	0.518628	0.604067	0.960308	-0.943212	0.345666	0.958079	-0.353779	0.723535	0.977518	0.451848	0.651419	0.988327	1.41758	0.156441	0.84643	-1.68403	0.0923039	0.903795	-0.759967	0.447348	0.976344	311	0.275485	T	0.194534	1.28929	0.198266	NA	1.15307	0.249778	NA	0.509505	0.610764	NA	-1.039	0.299625	NA	1.03491	0.301523	NA	0.721812	0.470959	NA	1.23425	0.218055	NA	-0.0286969	0.977125	NA	-0.642222	0.521209	NA	0.00903996	0.992793	NA	0.757118	0.44956	NA	0.594731	0.552461	NA	-1.54373	0.123684	NA	0.380974	0.703486	NA	-1.03879	0.299722	NA	0.753594	0.451671	NA	0.777683	0.437355	NA	1.48358	0.138947	NA	-0.567463	0.570815	NA	0.450435	0.652715	NA	0.224935	0.822179	NA
ENSG00000138303.18	ASCC1	10:72154595:rs7903025:A_G	A/G	G	2436	0.569785	G	0.478859	0.199142	0.842168	0.916233	-0.512058	0.608657	0.853566	1.93227	0.0534427	0.35513	-1.66614	0.0958143	0.479496	-0.279828	0.779634	0.950369	0.631858	0.527539	0.901465	0.423484	0.67198	0.95502	-0.0219274	0.982508	0.998125	-0.765968	0.44377	0.954158	-0.32955	0.741768	0.991247	-0.776077	0.437779	0.965837	-0.57393	0.566068	0.964704	2.5419	0.0110866	0.708588	-0.467128	0.64045	0.977699	2.30971	0.0209875	0.71486	-0.684989	0.493416	0.96888	0.985803	0.324328	0.940838	-0.497724	0.618723	0.987108	0.0779078	0.937908	0.999001	-0.42123	0.673624	0.993343	-0.216772	0.828404	0.9912	311	0.53108	A	0.237942	0.542087	0.588151	NA	-0.240379	0.810196	NA	0.160506	0.872588	NA	0.392845	0.694706	NA	0.056445	0.955024	NA	-0.124708	0.900836	NA	-0.16596	0.868298	NA	-1.26089	0.208307	NA	-0.106038	0.915621	NA	-0.815092	0.415651	NA	-0.350302	0.726352	NA	0.168245	0.866501	NA	0.278527	0.780796	NA	0.15342	0.878168	NA	0.397815	0.691043	NA	-0.404197	0.686349	NA	-0.366653	0.714131	NA	0.76173	0.446806	NA	0.135119	0.892606	NA	-0.202886	0.839359	NA	0.878725	0.380238	NA
ENSG00000181894.15	ZNF329	19:58133004:rs185791:G_T	T/G	G	2436	0.550892	G	0.162151	0.589029	0.555896	0.719543	0.57702	0.56398	0.828599	-0.388504	0.697677	0.909691	-0.288134	0.773268	0.940864	-0.257876	0.796525	0.9539	1.7147	0.0865283	0.651548	-1.29249	0.196311	0.76941	1.11399	0.265394	0.902909	0.105506	0.915983	0.99689	1.52176	0.128199	0.877541	1.00642	0.314314	0.953978	-1.05518	0.291447	0.922919	-0.830546	0.406312	0.980952	-1.15012	0.250208	0.9256	0.36479	0.7153	0.97731	-0.812975	0.416312	0.963982	-0.585407	0.558329	0.96566	18.2872	4.21853e-70	1.08416e-66	-0.283656	0.776698	0.983807	-0.80174	0.422782	0.98253	0.344588	0.730434	0.988701	311	0.364442	T	0.46463	1.33411	0.183157	NA	-0.958355	0.338638	NA	1.78811	0.0747441	NA	1.20918	0.227524	NA	-0.198032	0.843151	NA	-0.978947	0.328377	NA	-0.0286295	0.977179	NA	-1.71119	0.0880559	NA	0.664251	0.507028	NA	1.08506	0.278748	NA	-1.13042	0.25918	NA	-0.089453	0.92878	NA	-0.751545	0.4529	NA	1.13502	0.257253	NA	0.737969	0.461097	NA	1.16547	0.244735	NA	-1.51814	0.130009	NA	0.0852954	0.932082	0.932082	1.21715	0.224482	NA	-1.29727	0.195513	NA	1.10941	0.268124	NA
ENSG00000188729.6	OSTN	3:191165532:rs9844897:G_A	G/A	A	2429	0.0465042	A	0.355908	0.596746	0.550733	0.715201	0.567772	0.570242	0.832171	0.731329	0.464649	0.807942	-0.634119	0.526063	0.85599	-0.287251	0.773945	0.947669	2.18428	0.0290372	0.488548	-0.174305	0.86164	0.983798	-1.37442	0.16944	0.878037	-0.201652	0.840206	0.993443	-2.16219	0.0307009	0.778029	-0.765204	0.444225	0.965837	1.12502	0.260694	0.917278	-0.715282	0.474504	0.980952	1.7794	0.0752996	0.87863	0.677797	0.497965	0.950607	1.16325	0.244841	0.956185	-0.168511	0.866195	0.990679	-1.17759	0.239075	0.933254	1.37062	0.170621	0.856502	0.137647	0.890531	0.996943	-1.76285	0.0780518	0.913779	311	0.786146	G	0.297428	1.36781	0.172373	NA	0.173312	0.86252	NA	1.5704	0.117352	NA	0.0308469	0.975412	NA	-0.165362	0.868769	NA	0.485717	0.627515	NA	1.01649	0.310198	NA	0.697787	0.485838	NA	-0.0604044	0.951873	NA	0.902444	0.36753	NA	-0.0277843	0.977852	NA	0.935772	0.350127	NA	-1.00663	0.314906	NA	0.852624	0.394531	NA	-0.192127	0.847769	NA	1.56487	0.118643	NA	-0.41408	0.679105	NA	-0.197143	0.843846	NA	-0.0827629	0.934094	NA	-1.17854	0.239492	NA	1.73996	0.0828684	NA
ENSG00000111266.9	DUSP16	12:12357163:rs10772552:C_T	C/T	T	2440	0.967448	C	0.455533	1.95372	0.0508485	0.138506	0.04252	0.966088	0.991651	-0.109129	0.913109	0.974136	-0.505159	0.613493	0.892922	1.07155	0.284029	0.754669	-0.976334	0.328996	0.845368	-0.246185	0.80556	0.974836	0.550737	0.581864	0.9627	-0.337279	0.735935	0.984663	-0.167487	0.867	0.992119	-0.370268	0.711215	0.98901	1.414	0.157489	0.90153	1.55373	0.120378	0.912649	0.739577	0.459628	0.962233	-1.15701	0.24738	0.895011	-0.365855	0.714505	0.985225	-0.476524	0.633744	0.96804	-0.171858	0.863563	0.995853	-1.23145	0.218272	0.868413	-1.34532	0.178647	0.926985	-0.559037	0.576188	0.978836	311	1	T	0.123794	-0.0155337	0.987616	NA	0.0303293	0.975824	NA	0.274915	0.783567	NA	0.11404	0.909281	NA	-0.3322	0.739965	NA	0.27925	0.780241	NA	-0.692236	0.489313	NA	0.626776	0.531272	NA	0.0987962	0.921365	NA	-0.440926	0.659577	NA	0.0371839	0.970363	NA	-0.561208	0.575065	NA	0.727011	0.467773	NA	0.256657	0.797615	NA	0.258198	0.796427	NA	-0.699698	0.484646	NA	0.324933	0.745453	NA	0.294806	0.768341	NA	-0.219517	0.826393	NA	-0.120073	0.904504	NA	-0.379883	0.704295	NA
ENSG00000047578.13	KIAA0556	16:27636509:rs233457:C_A	C/A	A	2438	0.1589	C	0.163454	-0.579621	0.562224	0.724265	4.29616	1.80611e-05	0.000510078	-0.702772	0.482265	0.816098	2.10256	0.0356064	0.310173	0.461664	0.644364	0.91851	-1.16426	0.244431	0.804497	-0.124537	0.9009	0.988002	-0.896104	0.370286	0.931421	1.0755	0.28226	0.916752	0.86214	0.388696	0.95889	-0.149489	0.88118	0.999131	2.2293	0.0258851	0.766976	-1.08972	0.275944	0.966893	0.543565	0.586791	0.972981	1.52442	0.127534	0.869862	-0.527246	0.598071	0.975395	-0.15213	0.879097	0.992487	0.901	0.367678	0.952849	-1.24874	0.21188	0.866273	-0.0758914	0.939512	0.998371	-0.414758	0.678355	0.98685	311	0.428822	C	0.233119	-1.96	0.0508999	NA	-1.57407	0.116501	0.45556	-1.27705	0.202552	NA	0.825036	0.409993	NA	-1.16695	0.244139	NA	-0.533325	0.594194	NA	-1.11053	0.26764	NA	0.391838	0.69545	NA	1.83894	0.0668884	NA	1.70798	0.088651	NA	-1.15154	0.250406	NA	-1.67678	0.0946028	NA	1.25819	0.20928	NA	-1.20682	0.228431	NA	0.950989	0.342359	NA	-1.21699	0.224545	NA	-0.582826	0.560438	NA	-2.88341	0.00421179	NA	1.15474	0.249095	NA	1.08797	0.27746	NA	-1.63521	0.10303	NA
ENSG00000163491.16	NEK10	3:27236234:rs2120888:A_G	A/G	G	2431	0.293455	G	0.305636	-3.71769	0.000205606	0.001588	-0.295567	0.767586	0.923547	-1.56127	0.11859	0.497083	-1.89316	0.0584559	0.39667	1.7089	0.0875976	0.524158	0.475677	0.634348	0.93803	-3.1243	0.00180336	0.138131	-1.42937	0.153027	0.874048	-0.122307	0.902666	0.99689	-2.13865	0.0325633	0.789506	0.651839	0.514567	0.96828	0.841119	0.400364	0.940572	-0.141974	0.887112	0.996934	-0.5321	0.594706	0.974124	-0.382311	0.702264	0.975174	-0.862274	0.388622	0.958079	-3.52936	0.000424316	0.335536	2.33676	0.0195326	0.747452	-1.21458	0.224646	0.872877	-0.33549	0.737284	0.993343	-0.311029	0.755806	0.989923	311	1	A	0.282958	-1.7906	0.0743422	0.275153	0.131112	0.895773	NA	-1.70822	0.0886067	NA	-1.09793	0.273095	NA	0.502742	0.615506	NA	0.902761	0.367361	NA	0.481674	0.63038	NA	0.939645	0.348138	NA	-0.572985	0.567074	NA	-1.40654	0.160574	NA	1.10374	0.270572	NA	0.768831	0.442584	NA	0.263792	0.792117	NA	-0.37301	0.709399	NA	-1.01064	0.312986	NA	-0.356858	0.721443	NA	1.29559	0.196091	NA	-0.490154	0.624375	NA	-1.20175	0.230388	NA	-0.0148879	0.988131	NA	0.434807	0.664008	NA
ENSG00000106785.15	TRIM14	9:98122244:rs41313315:C_T	C/T	T	2437	0.0812636	T	0.247025	-0.587698	0.556789	0.720212	-1.15507	0.248174	0.595482	1.57878	0.114516	0.490307	-2.72307	0.00651408	0.11506	-4.12483	3.83473e-05	0.00157056	0.655813	0.512007	0.89636	-0.968886	0.332698	0.845913	0.684527	0.493708	0.944737	0.711963	0.476556	0.961671	-0.0808574	0.935562	0.997655	-0.766848	0.443246	0.965837	0.526577	0.598536	0.968557	-0.0315404	0.974841	0.999176	-0.945324	0.344588	0.951953	0.396316	0.691907	0.975174	-0.512124	0.608611	0.976541	-0.61109	0.541197	0.965458	-0.347482	0.72826	0.990959	0.730308	0.465272	0.951829	-0.864241	0.387541	0.980724	-0.210569	0.833241	0.991432	311	0.628562	T	0.228296	-0.344131	0.730983	NA	-1.68119	0.093743	NA	-0.421524	0.673667	NA	1.30843	0.191706	NA	-1.61413	0.107528	0.569685	-0.694289	0.488026	NA	-1.25662	0.209846	NA	-0.15016	0.880737	NA	1.01791	0.309522	NA	1.21591	0.224955	NA	-1.10992	0.267903	NA	-1.26199	0.207912	NA	0.392451	0.694997	NA	1.11227	0.266893	NA	0.896949	0.370449	NA	-1.51292	0.13133	NA	-1.05292	0.293207	NA	-0.9371	0.349444	NA	1.2237	0.222003	NA	-1.10687	0.269219	NA	-1.48302	0.139095	NA
ENSG00000168263.9	KCNV2	9:2783788:rs1060812:T_C	T/C	C	2435	0.00135206	T	0.362012	-3.19869	0.0013983	0.00780056	-0.397432	0.691084	0.890938	-0.161045	0.872071	0.965628	0.489223	0.624728	0.897332	-0.525617	0.599203	0.903807	-0.394736	0.693072	0.949399	2.53096	0.0114377	0.361031	-0.733501	0.463324	0.9395	1.41619	0.156849	0.857664	1.16516	0.24407	0.933776	0.323726	0.746173	0.98901	0.905559	0.365259	0.940572	0.0948584	0.924435	0.999176	-0.243087	0.807958	0.991476	-0.429089	0.667896	0.97213	0.957787	0.338265	0.958079	-0.262922	0.792633	0.983792	1.40089	0.161375	0.922848	1.02234	0.306722	0.913563	0.222052	0.824292	0.996392	0.634105	0.526072	0.976344	311	0.778501	T	0.278135	0.149396	0.881339	0.962494	-0.00260129	0.997926	NA	0.984316	0.325735	NA	-0.190288	0.84921	NA	0.331307	0.740639	NA	0.380113	0.704124	NA	-0.149932	0.880917	NA	0.563562	0.573464	NA	-0.289232	0.772599	NA	-0.1752	0.861038	NA	0.34313	0.731736	NA	-0.465654	0.641793	NA	-0.116104	0.907646	NA	-0.668133	0.504552	NA	-0.651841	0.514991	NA	0.538195	0.590833	NA	0.24493	0.806674	NA	0.656252	0.512154	NA	-0.48976	0.624653	NA	0.571555	0.568041	NA	-0.582063	0.560951	NA
ENSG00000128595.17	CALU	7:128776507:rs339039:G_A	A/G	G	1436	0.25272	G	0.412256	-5.62493	2.22852e-08	4.80276e-07	-0.0855801	0.931812	0.982162	0.769348	0.441814	0.795419	0.709326	0.478238	0.83596	-1.21644	0.224017	0.704139	-0.711678	0.47678	0.889528	-0.494816	0.620806	0.945698	-1.99209	0.0465504	0.780826	-0.873025	0.382796	0.946326	-0.505182	0.613509	0.982067	-0.826646	0.408576	0.963884	-0.305559	0.759985	0.983209	0.51578	0.606087	0.988379	-0.194925	0.845479	0.994272	-2.19623	0.0282355	0.742828	-0.148846	0.881696	0.989317	0.23754	0.812272	0.983941	-1.45685	0.145377	0.917185	-0.586464	0.557657	0.956562	0.840462	0.40079	0.980868	-1.6519	0.0987736	0.936037	311	0.751962	G	0.0996785	-1.04414	0.297241	0.587833	0.255822	0.798259	NA	-0.916137	0.360314	NA	-0.828769	0.407879	NA	0.551787	0.581496	NA	0.997622	0.319249	NA	0.590345	0.555394	NA	1.44021	0.150828	NA	-0.623548	0.533387	NA	-0.135454	0.892342	NA	0.780639	0.435616	NA	0.24573	0.806055	NA	0.0584653	0.953416	NA	-0.482356	0.629897	NA	-1.22556	0.221305	NA	0.658132	0.510947	NA	1.05727	0.291219	NA	-0.813419	0.416608	NA	-0.78156	0.435076	NA	1.34977	0.178084	NA	-0.167727	0.866909	NA
ENSG00000151692.15	RNF144A	2:7035315:rs365775:C_T	C/T	T	2439	0.644778	C	0.407339	-1.80896	0.0705803	0.176408	-2.2193	0.0265582	0.185223	-0.375827	0.707078	0.91239	-1.0726	0.283558	0.720748	-0.120243	0.9043	0.975872	2.0499	0.0404812	0.546959	-1.05155	0.293111	0.83342	-1.07968	0.280393	0.909669	-0.126498	0.899348	0.99689	-1.13186	0.257804	0.937397	0.538171	0.590508	0.97313	-0.0680701	0.945735	0.997086	-0.155995	0.87605	0.996934	-0.104153	0.917056	0.995812	2.51688	0.0119038	0.643835	-0.483547	0.628751	0.9778	1.39868	0.162035	0.9059	-2.26682	0.0234888	0.778785	0.58728	0.55707	0.956562	0.527232	0.598081	0.986625	-0.312147	0.754956	0.989923	311	0.33842	C	0.138264	1.15347	0.249613	NA	0.246773	0.805249	NA	0.476109	0.634335	NA	0.0909526	0.92759	NA	0.21756	0.827917	NA	-0.781709	0.43499	NA	0.546727	0.584964	NA	-0.209225	0.834411	NA	-0.337893	0.735676	NA	0.266063	0.79037	NA	-0.201808	0.8402	NA	0.219854	0.826131	NA	-0.936266	0.349872	NA	0.89644	0.370719	NA	0.406211	0.684874	NA	1.31711	0.188782	NA	-0.496126	0.620162	NA	1.15192	0.250248	NA	0.353189	0.724188	NA	-0.342762	0.732013	NA	0.981561	0.327089	NA
ENSG00000283654.3	LMLN2	14:23084032:rs141701407:C_T	C/T	T	2433	0.0194487	T	0.160296	-3.14134	0.00170202	0.00909866	2.41201	0.0159383	0.134547	0.566995	0.57077	0.857443	1.04296	0.297068	0.727914	-0.33752	0.735754	0.942147	-1.60119	0.109465	0.682772	0.91052	0.362639	0.858178	-0.821491	0.411448	0.934254	-0.579073	0.562594	0.966421	0.84084	0.40052	0.95889	0.0419856	0.966514	0.999989	1.28732	0.198104	0.909141	-0.164559	0.869305	0.996934	0.716622	0.473676	0.962887	0.569698	0.568935	0.959589	0.319662	0.749252	0.985225	-0.804938	0.420934	0.947233	0.237068	0.812624	0.994266	0.105446	0.916031	0.999001	1.05872	0.289832	0.962361	0.459513	0.645907	0.98685	311	0.751614	T	0.0980707	-1.41912	0.156878	0.422378	-0.344744	0.730523	NA	-1.22632	0.221019	NA	0.440836	0.659642	NA	-0.381354	0.703205	NA	-0.334631	0.738132	NA	-1.36182	0.174254	NA	0.0745021	0.940659	NA	0.999566	0.318308	NA	0.108933	0.913326	NA	-0.638757	0.523457	NA	-1.36712	0.172588	NA	1.1362	0.256758	NA	-1.30674	0.192278	NA	0.517852	0.604935	NA	-1.8382	0.0669984	NA	0.0196516	0.984334	NA	-0.484152	0.628623	NA	0.701669	0.483417	NA	1.61146	0.108108	NA	-2.0411	0.0420956	NA
ENSG00000179598.6	PLD6	17:17210647:rs1336683297:G_T	G/T	T	2439	0.695819	T	0.117466	0.174084	0.861814	0.926785	-0.205145	0.837476	0.950088	-2.0642	0.0391048	0.3051	0.110767	0.91181	0.983156	1.89537	0.0581619	0.451826	-1.82798	0.0676743	0.600252	-0.509726	0.61029	0.94526	-0.33618	0.736764	0.97654	0.400497	0.688825	0.981883	-0.782609	0.433933	0.965818	1.24785	0.212207	0.946172	0.316159	0.751909	0.982495	0.607161	0.543801	0.98245	1.93167	0.0535156	0.868088	0.492306	0.622547	0.966236	0.174487	0.861498	0.98887	-1.51586	0.129685	0.8765	-1.55617	0.119798	0.90378	-0.536393	0.591736	0.961746	0.461399	0.644553	0.993343	-0.771324	0.44059	0.976344	311	1	T	0.0482315	NA	NA	NA	NA	NA	NA	NA	NA	NA	NA	NA	NA	NA	NA	NA	NA	NA	NA	NA	NA	NA	NA	NA	NA	NA	NA	NA	NA	NA	NA	NA	NA	NA	NA	NA	NA	NA	NA	NA	NA	NA	NA	NA	NA	NA	NA	NA	NA	NA	NA	NA	NA	NA	NA	NA	NA	NA	NA	NA	NA	NA	NA	NA
ENSG00000154059.11	IMPACT	18:24463326:rs1421119:C_T	T/C	C	2439	0.732868	C	0.231652	-4.10846	4.11461e-05	0.000397166	-1.27261	0.203279	0.547474	0.106486	0.915206	0.974854	-0.886892	0.375225	0.782892	-0.892565	0.372178	0.815213	-0.0900885	0.928224	0.989082	-0.842843	0.399399	0.87878	-1.37705	0.168623	0.878037	-1.38175	0.167177	0.869844	-0.468408	0.639535	0.982067	-0.104984	0.916397	0.999202	0.488861	0.624984	0.969435	0.353411	0.723811	0.992	1.11745	0.263912	0.933598	-0.643598	0.519897	0.951367	-1.92898	0.0538498	0.863619	-0.800678	0.423396	0.947233	0.00437358	0.996511	0.999846	0.503069	0.614961	0.963518	0.119784	0.904664	0.996943	2.63509	0.00846482	0.893832	311	1	C	0.35209	0.897866	0.36996	0.657338	-0.442564	0.658393	NA	0.558683	0.576786	NA	-0.201633	0.840337	NA	-0.808671	0.419331	NA	0.178298	0.858607	NA	0.916846	0.359943	NA	1.2729	0.204015	NA	-0.0694386	0.944686	NA	0.675042	0.500157	NA	0.195814	0.844885	NA	0.257663	0.79684	NA	-0.967434	0.334089	NA	2.44738	0.0149501	NA	-0.579717	0.562531	NA	0.632703	0.527399	NA	-0.0121885	0.990283	NA	-0.223803	0.82306	NA	-0.0710021	0.943442	NA	-0.754807	0.450943	NA	0.611921	0.541043	NA
ENSG00000144677.15	CTDSPL	3:37954986:rs9311171:T_G	T/G	G	2440	0.356725	G	0.156352	-0.38271	0.701968	0.826602	1.55066	0.121113	0.424494	1.82672	0.0678645	0.393271	0.62464	0.532266	0.858746	-0.573532	0.566338	0.893276	-0.329911	0.741495	0.960969	0.633314	0.526588	0.915538	-0.268304	0.788488	0.979036	0.728106	0.466619	0.960713	-0.170621	0.864536	0.992011	1.04846	0.294533	0.952469	-0.516263	0.605717	0.969188	0.0471694	0.962382	0.999176	-2.02972	0.0424934	0.865183	-0.526988	0.59825	0.960112	1.71011	0.0873733	0.886746	1.51152	0.130786	0.878745	-0.454027	0.64985	0.988327	0.920198	0.35756	0.93281	0.0540352	0.956912	0.998371	-0.92036	0.357476	0.970973	311	0.490318	G	0.438907	-0.607083	0.544245	NA	-0.811284	0.417831	NA	0.314533	0.75333	NA	0.623504	0.533416	NA	0.296047	0.767395	NA	-0.143551	0.885949	NA	-1.47704	0.14069	NA	-2.38854	0.0175192	NA	0.456924	0.648049	NA	-0.962764	0.336424	NA	-0.447327	0.654955	NA	-0.657214	0.511536	NA	1.23612	0.217361	NA	-1.02846	0.304543	NA	0.41774	0.67643	NA	-1.95942	0.0509682	NA	-0.618134	0.536946	NA	-0.493975	0.621677	NA	0.319709	0.749406	NA	-0.411785	0.680784	NA	-0.784029	0.433628	NA
ENSG00000221926.12	TRIM16	17:15669243:rs494460:A_G	A/G	G	2432	0.0235583	A	0.269737	-3.82402	0.000134601	0.00110785	1.28499	0.198919	0.542523	-0.465106	0.641897	0.887325	-0.772954	0.439625	0.81903	-0.817548	0.413696	0.831344	1.40746	0.159417	0.739535	1.10789	0.26802	0.823198	2.25083	0.0244855	0.68292	-0.964297	0.334993	0.930063	-1.14011	0.254352	0.934433	-0.570992	0.568057	0.970331	0.00409793	0.996731	0.999656	0.246019	0.805688	0.996934	-1.95944	0.0501753	0.868088	0.611549	0.540894	0.953955	-0.0509932	0.959335	0.995108	-0.611426	0.540975	0.965458	-1.00164	0.316616	0.950165	-1.02633	0.304838	0.913563	2.57454	0.0100961	0.791022	-0.899026	0.368729	0.970973	311	0.336357	A	0.0996785	NA	NA	NA	NA	NA	NA	NA	NA	NA	NA	NA	NA	NA	NA	NA	NA	NA	NA	NA	NA	NA	NA	NA	NA	NA	NA	NA	NA	NA	NA	NA	NA	NA	NA	NA	NA	NA	NA	NA	NA	NA	NA	NA	NA	NA	NA	NA	NA	NA	NA	NA	NA	NA	NA	NA	NA	NA	NA	NA	NA	NA	NA	NA
ENSG00000172543.8	CTSW	11:65893820:rs10791830:C_T	C/T	T	2439	0.0309891	T	0.191882	-1.21351	0.225053	0.395681	-1.59969	0.109796	0.403667	1.64853	0.0993732	0.458515	-0.82616	0.408794	0.801374	1.45631	0.145435	0.618564	-0.0277092	0.977896	0.995183	1.58319	0.113508	0.697729	-1.84952	0.0645045	0.805811	-2.16585	0.0304192	0.72573	-1.24137	0.21459	0.924521	1.20167	0.229609	0.946172	1.5001	0.133718	0.892968	0.586847	0.557361	0.982993	-0.339884	0.733973	0.983626	1.30535	0.191895	0.881185	0.670508	0.502598	0.96888	0.546173	0.584997	0.966581	-1.08588	0.277641	0.94457	-1.15501	0.248201	0.884766	-0.198644	0.842558	0.996396	-1.02839	0.30387	0.969374	311	0.365225	T	0.249196	0.252239	0.801025	NA	-0.466526	0.64117	NA	1.42534	0.155073	NA	1.0248	0.306262	NA	-0.849321	0.396365	NA	-0.481176	0.630734	NA	-1.30713	0.192147	NA	-0.793922	0.427854	NA	0.806503	0.420577	NA	0.195179	0.845382	NA	-1.12911	0.259732	NA	0.0476221	0.962048	NA	2.04441	0.0417656	NA	-0.0127511	0.989835	NA	1.20573	0.228849	NA	-1.14433	0.253378	NA	-1.62984	0.104161	NA	-1.47252	0.141906	NA	0.783506	0.433934	NA	-1.14882	0.251525	NA	0.650371	0.515939	NA
ENSG00000168679.18	SLC16A4	1:110386028:rs7551977:T_C	T/C	C	2438	0.469716	C	0.0754717	0.226491	0.820839	0.904254	-1.71725	0.086061	0.357073	2.10543	0.0353565	0.293118	-0.875786	0.381233	0.786804	0.650792	0.515242	0.871258	0.719143	0.472122	0.887321	2.64422	0.00824044	0.312589	-0.410477	0.681492	0.973086	-1.21511	0.224441	0.894373	-0.5463	0.58491	0.976909	-1.58289	0.113577	0.940755	0.89759	0.369493	0.940572	-0.659722	0.509495	0.980952	1.61775	0.105845	0.900964	-0.433473	0.664709	0.97213	-0.461743	0.644307	0.97996	-0.295418	0.7677	0.983792	-0.0188389	0.984971	0.999625	0.666479	0.505168	0.956562	-0.605592	0.544842	0.985454	-0.302285	0.76246	0.990287	311	0.00890354	C	0.186495	-0.061022	0.951381	NA	-0.240623	0.810008	NA	1.12354	0.262087	NA	-0.610235	0.542158	NA	0.0188373	0.984983	NA	-0.322668	0.747166	NA	0.903728	0.366848	NA	0.143234	0.886199	NA	-0.259207	0.795649	NA	0.776452	0.43808	NA	0.0723423	0.942377	NA	0.269357	0.787836	NA	-0.917349	0.35968	NA	0.131741	0.895276	NA	-0.361184	0.718211	NA	0.908616	0.364266	NA	0.152551	0.878853	NA	0.548018	0.584078	NA	-0.0848689	0.932421	NA	1.5611	0.119531	NA	0.787443	0.43163	NA
ENSG00000064692.19	SNCAIP	5:122248936:rs12659250:G_A	G/A	A	2432	0.655155	A	0.238281	-0.426182	0.670013	0.80478	-1.0504	0.29364	0.636341	-1.58341	0.113459	0.488536	-0.760227	0.447193	0.822783	-1.02026	0.307707	0.771363	1.39197	0.16406	0.743356	1.9144	0.0556871	0.603468	-0.0390614	0.968845	0.997267	1.89437	0.0582951	0.788831	0.961257	0.336519	0.955943	-0.323438	0.746391	0.98901	-0.526069	0.598888	0.968557	0.380171	0.703852	0.992	0.325143	0.745101	0.98401	-0.968735	0.332774	0.918824	-0.293631	0.769065	0.985225	0.781687	0.434475	0.9475	1.32207	0.186271	0.922848	-2.14899	0.0317336	0.725743	0.276908	0.781875	0.996392	0.678155	0.497738	0.976344	311	0.109552	G	0.360129	0.240789	0.809879	NA	-0.576621	0.564617	NA	-1.14047	0.254981	NA	-0.0567696	0.954766	NA	-1.1788	0.239392	NA	0.197549	0.843528	NA	0.858231	0.391434	NA	1.57914	0.115334	NA	0.0777753	0.938057	NA	0.881539	0.378716	NA	-0.021508	0.982854	NA	0.197169	0.843826	NA	-1.00034	0.317933	NA	2.09579	0.0369203	NA	-0.197015	0.843946	NA	0.308442	0.757955	NA	0.126849	0.899143	NA	-0.873815	0.382902	NA	0.116808	0.907088	NA	-0.972569	0.331533	NA	0.106074	0.915593	NA
ENSG00000105835.12	NAMPT	7:106227416:rs6944744:A_G	A/G	G	2300	0.00627527	A	0.368913	0.982203	0.326103	0.508057	0.423877	0.671695	0.882883	-0.0174109	0.98611	0.9974	0.602884	0.546645	0.865203	-0.571923	0.56743	0.893276	2.28929	0.0221531	0.442201	1.24903	0.211781	0.780336	-0.452413	0.651015	0.970339	-1.75385	0.0795891	0.811668	0.978494	0.327933	0.955943	0.810894	0.417511	0.964045	-2.40037	0.0164576	0.727297	-0.636394	0.524584	0.980952	1.36495	0.172403	0.914107	0.860446	0.389633	0.931986	-0.470282	0.638198	0.979776	-0.686792	0.492283	0.963023	1.15139	0.249693	0.941287	-2.36799	0.0179674	0.662691	1.32546	0.185149	0.926985	0.737443	0.460928	0.976344	311	0.906669	A	0.406752	-0.547293	0.584575	NA	-0.67781	0.498404	NA	0.675938	0.499589	NA	0.477855	0.633093	NA	-0.0450189	0.964121	NA	-1.11961	0.263756	NA	-0.794474	0.427533	NA	-0.52651	0.598914	NA	0.657027	0.511656	NA	-0.378117	0.705605	NA	-0.443789	0.657508	NA	-1.60611	0.109278	NA	0.615095	0.538948	NA	-0.649538	0.516476	NA	0.376989	0.706443	NA	-0.94444	0.345688	NA	-0.941618	0.347128	NA	-0.72982	0.466056	NA	0.456325	0.648479	NA	1.01075	0.312932	NA	-0.951825	0.341935	NA
ENSG00000150527.17	MIA2	14:39245783:rs10140832:T_C	C/T	T	2436	0.133918	C	0.498153	3.401	0.000682238	0.00435615	1.60573	0.108463	0.401656	-0.366019	0.714383	0.912761	-0.276598	0.782112	0.944008	-0.53648	0.591676	0.901634	-0.623104	0.533275	0.902803	0.903338	0.366436	0.858368	0.500812	0.616549	0.964636	-0.588591	0.55619	0.966421	-0.300582	0.763759	0.991538	-0.848912	0.396014	0.963884	0.456224	0.648269	0.973877	0.804043	0.421451	0.980952	0.34981	0.726512	0.983617	1.2556	0.209383	0.889696	-0.155962	0.876076	0.98887	0.457145	0.647608	0.96804	1.96057	0.050043	0.828353	1.59175	0.111571	0.817999	-0.145112	0.884635	0.996943	1.04166	0.297674	0.967403	311	0.881272	T	0.252412	-0.680585	0.496647	0.759665	-1.8603	0.0637986	NA	1.16062	0.246699	NA	2.16243	0.0313575	NA	-0.952765	0.341459	NA	-1.86301	0.0634158	NA	-2.62115	0.00919968	NA	-1.97921	0.048686	NA	2.05661	0.0405683	NA	1.39861	0.162938	NA	-1.80425	0.0721718	NA	-2.2205	0.0271149	NA	1.32795	0.185181	NA	0.932686	0.351715	NA	2.13284	0.0337309	NA	-1.49471	0.136018	NA	-1.81985	0.0697559	NA	-1.30403	0.193202	NA	2.07994	0.0383601	NA	-0.843444	0.399637	NA	-2.20196	0.0284116	NA
ENSG00000005700.15	IBTK	6:82234390:rs9449454:A_G	G/A	A	2414	0.791317	G	0.259528	-0.608494	0.542917	0.708993	0.389617	0.696854	0.893782	-0.736324	0.461605	0.807299	2.17969	0.0293766	0.283157	-0.0260931	0.979185	0.993246	0.738159	0.46049	0.884895	-0.755894	0.449787	0.892311	-1.35961	0.17408	0.879957	-0.752787	0.451652	0.955543	0.190477	0.848952	0.992011	0.082758	0.93405	0.999202	-1.59733	0.110325	0.87259	0.599625	0.548812	0.98245	2.0619	0.0393239	0.865183	-0.287529	0.773732	0.985407	1.39915	0.161897	0.929786	-0.135039	0.892592	0.99577	-0.828872	0.407259	0.961072	1.15692	0.24742	0.884766	0.375883	0.707037	0.993343	-0.623102	0.533276	0.976344	311	0.303397	G	0.327974	-2.20633	0.0281011	NA	-0.574062	0.566347	NA	-2.46487	0.0142535	NA	0.251871	0.801309	NA	-0.862615	0.389022	NA	0.239836	0.810618	NA	-0.568384	0.57019	NA	2.28835	0.0227965	NA	0.135845	0.892032	NA	0.313324	0.754246	NA	0.250047	0.802718	NA	-0.944952	0.345426	NA	2.01657	0.0446106	NA	-1.27021	0.204973	NA	-0.857547	0.391811	NA	-0.278014	0.781188	NA	0.166848	0.867599	NA	-2.47557	0.0138416	NA	-0.315926	0.752273	NA	2.1708	0.0307123	NA	-1.69065	0.0919173	NA
ENSG00000175582.19	RAB6A	11:73794838:rs11827239:G_A	G/A	A	1311	0.263344	A	0.245233	-2.97449	0.00298863	0.0144444	-0.814998	0.415222	0.733335	-1.82792	0.0677896	0.393271	4.3967	1.18827e-05	0.000513252	0.346588	0.728957	0.93998	-0.0294435	0.976516	0.995173	-1.44063	0.149927	0.734662	-1.22287	0.2216	0.889645	0.454863	0.649283	0.978086	-1.06122	0.288788	0.945931	0.61166	0.540869	0.96964	0.201871	0.840049	0.992325	-0.0235146	0.981243	0.999176	-0.714822	0.474846	0.9629	-1.04655	0.295502	0.910428	-1.49798	0.134379	0.918174	0.207965	0.835289	0.988013	1.73567	0.0828574	0.865975	-1.31313	0.189369	0.86096	1.32291	0.186096	0.926985	0.983039	0.32577	0.969374	311	0.749966	A	0.228296	-0.812362	0.417213	0.696232	1.03142	0.303157	NA	-1.46853	0.142984	NA	-0.955768	0.339942	0.72801	0.995285	0.320381	NA	1.45223	0.147459	NA	0.849037	0.396522	NA	1.23123	0.219177	NA	-1.15752	0.247962	NA	-1.12665	0.260771	NA	1.40152	0.162068	NA	0.754821	0.450935	NA	0.455839	0.648828	NA	-0.976777	0.329448	NA	-1.67347	0.0952526	NA	0.926929	0.354691	NA	1.46021	0.145256	NA	-0.398663	0.690418	NA	-1.29778	0.195338	NA	0.489746	0.624664	NA	0.0121782	0.990291	NA
ENSG00000139835.14	GRTP1	13:113326968:rs35086362:G_A	G/A	A	2440	0.427106	A	0.0540984	-0.205677	0.837061	0.913577	0.226118	0.821128	0.943065	0.714269	0.47513	0.813817	1.05867	0.289855	0.724427	0.704973	0.480895	0.857735	-0.474809	0.634966	0.938501	0.995024	0.319824	0.84128	-0.52157	0.602017	0.963773	0.351756	0.725052	0.984663	0.215943	0.82905	0.992011	0.746749	0.455287	0.967928	-0.635843	0.524939	0.958015	-1.22316	0.221389	0.944501	-0.944471	0.345023	0.951953	-2.06317	0.0392027	0.776401	-0.5256	0.599214	0.975395	-1.38655	0.165706	0.906325	-0.0184959	0.985245	0.999625	0.77836	0.436433	0.947272	-1.09218	0.274861	0.957999	-0.256267	0.797766	0.9912	311	1	A	0.00803859	NA	NA	NA	NA	NA	NA	NA	NA	NA	NA	NA	NA	NA	NA	NA	NA	NA	NA	NA	NA	NA	NA	NA	NA	NA	NA	NA	NA	NA	NA	NA	NA	NA	NA	NA	NA	NA	NA	NA	NA	NA	NA	NA	NA	NA	NA	NA	NA	NA	NA	NA	NA	NA	NA	NA	NA	NA	NA	NA	NA	NA	NA	NA
ENSG00000164362.20	TERT	5:1279675:rs10069690:C_T	C/T	T	2438	0.0898935	T	0.257178	-2.18765	0.0287899	0.0906186	0.398791	0.690082	0.890692	0.307983	0.758122	0.927918	-0.168434	0.866256	0.969421	-0.580657	0.561525	0.891365	-2.02061	0.0434293	0.555982	-0.175537	0.860672	0.983798	1.98684	0.0470524	0.780826	1.75644	0.0791388	0.809417	-0.480502	0.630914	0.982067	0.778724	0.436218	0.965243	-0.941013	0.346792	0.936078	0.0950825	0.924257	0.999176	0.028791	0.977034	0.99843	0.855305	0.392467	0.933391	0.537523	0.590956	0.974217	0.647298	0.5175	0.96334	0.804048	0.421448	0.963314	1.02199	0.306889	0.913646	0.389562	0.696894	0.993343	-1.01762	0.30896	0.969374	311	0.297602	C	0.42926	-1.64647	0.100691	NA	-0.352096	0.725008	NA	-1.89808	0.0586229	NA	-0.653531	0.513903	NA	0.327106	0.743811	NA	0.474293	0.635628	NA	0.25153	0.801573	NA	1.16389	0.24537	NA	-0.194182	0.846161	NA	-0.802579	0.422839	NA	0.668259	0.50447	NA	0.239912	0.810559	NA	0.771342	0.441097	NA	-0.758387	0.448802	NA	-1.01463	0.311082	NA	0.910873	0.363077	NA	0.75861	0.448668	NA	-1.82846	0.0684499	NA	-0.897566	0.37012	NA	-0.474949	0.635162	NA	-0.0926242	0.926263	NA
ENSG00000115155.17	OTOF	2:26571739:rs1522103:C_T	C/T	T	2438	0.895588	T	0.19032	1.06661	0.286254	0.465542	1.04246	0.297302	0.639653	0.569172	0.569292	0.856745	-1.44409	0.148842	0.571113	-0.765675	0.443944	0.845233	-0.243041	0.807994	0.971527	-1.07001	0.28472	0.826645	0.778833	0.436154	0.937887	-0.621458	0.534357	0.962648	0.3551	0.722546	0.99027	-0.791731	0.428595	0.96456	0.159381	0.873382	0.994439	-0.067352	0.946307	0.999176	-0.378424	0.705148	0.983139	0.995462	0.31961	0.915837	0.439833	0.660097	0.982074	2.12348	0.0338144	0.767781	0.335837	0.737023	0.992836	-1.24231	0.214243	0.866716	-1.6363	0.101906	0.910951	1.59633	0.110544	0.946123	311	1	T	0.196141	-0.817216	0.414439	NA	1.56059	0.11965	NA	-1.29812	0.195221	NA	-0.95904	0.338293	NA	1.36137	0.174395	NA	1.2278	0.220463	NA	0.24136	0.809437	NA	0.35709	0.72127	NA	-1.0659	0.287305	NA	-1.7877	0.0748112	NA	1.40351	0.161475	NA	0.731912	0.46478	NA	0.787725	0.431465	NA	-2.44536	0.0150323	NA	-1.20799	0.227979	NA	0.0809586	0.935528	NA	1.20571	0.228857	NA	0.0649976	0.948218	NA	-1.42553	0.155021	NA	0.817171	0.414464	NA	-0.198638	0.842677	NA
ENSG00000146670.10	CDCA5	11:65047341:rs2458298:T_G	T/G	G	2433	0.0353875	G	0.293259	0.171957	0.863485	0.927629	-0.634677	0.525699	0.807819	3.64882	0.000269001	0.00647268	-0.921668	0.356793	0.772865	0.00254337	0.997971	0.999234	0.837778	0.402237	0.866332	-0.423842	0.671718	0.95502	1.06977	0.284827	0.909669	-1.74996	0.0802519	0.814403	0.590204	0.555109	0.973521	2.2664	0.0235146	0.827093	-1.69334	0.0905195	0.84969	0.41535	0.677922	0.992	-0.233628	0.815293	0.991476	-1.0496	0.294008	0.910428	-0.867064	0.385993	0.958079	0.0482726	0.961503	0.996698	0.841226	0.400304	0.960165	-0.510816	0.609526	0.963518	0.410908	0.681177	0.993343	0.130083	0.896511	0.99553	311	0.539764	G	0.363344	-2.70218	0.00727187	NA	-1.59009	0.112843	NA	-0.67159	0.50235	0.809095	-0.160364	0.8727	NA	-1.27603	0.202911	NA	-0.258566	0.796144	NA	-1.09324	0.275147	NA	1.02878	0.304395	NA	0.540003	0.589586	NA	0.672913	0.501509	NA	-0.217737	0.827779	NA	-1.3373	0.182116	NA	0.433517	0.664944	NA	0.126266	0.899604	NA	0.141611	0.88748	NA	-1.37917	0.168847	NA	0.23669	0.813055	NA	-1.5154	0.1307	NA	0.228673	0.819276	NA	1.95596	0.051376	NA	-2.40832	0.0166151	NA
ENSG00000078900.15	TP73	1:3729650:rs1885866:T_C	T/C	C	2363	0.551856	T	0.192552	0.188746	0.850308	0.920695	-1.09554	0.273392	0.616736	0.169026	0.86579	0.96303	0.417801	0.676131	0.913233	-1.49785	0.134305	0.606083	0.211016	0.832893	0.975083	-0.224892	0.822083	0.978163	-0.824881	0.409522	0.934254	-3.50466	0.000465719	0.136788	-1.0622	0.288253	0.945931	0.328953	0.74222	0.98901	-0.326784	0.743861	0.982495	-2.14311	0.0322063	0.827659	0.195511	0.84501	0.994272	-1.62895	0.103458	0.852136	0.621685	0.534208	0.970795	0.950461	0.341975	0.941486	-1.18842	0.234788	0.932802	-0.0845452	0.93263	0.999001	0.514509	0.606945	0.987947	0.572861	0.566793	0.978836	311	0.268437	T	0.284566	0.259913	0.795105	NA	-0.361321	0.718107	NA	-1.61123	0.108157	NA	-0.209659	0.834073	NA	0.219638	0.826299	NA	-0.460586	0.645421	NA	0.788281	0.43114	NA	0.574531	0.566029	NA	-0.377145	0.706326	NA	-0.00562488	0.995516	NA	0.264558	0.791527	NA	0.0447671	0.964322	NA	-0.612924	0.54038	NA	0.475021	0.635111	NA	-0.461218	0.644969	NA	0.683406	0.494865	NA	-0.118694	0.905595	NA	-0.310351	0.756504	NA	-0.00998247	0.992042	NA	0.164276	0.869622	NA	-0.110688	0.911936	NA
ENSG00000168454.12	TXNDC2	18:9862067:rs549440:A_G	A/G	G	2440	0.537574	G	0.207172	1.97283	0.0486274	0.13456	0.68154	0.495595	0.79124	0.962025	0.336133	0.721688	0.802865	0.422131	0.808579	0.0437333	0.965121	0.991144	0.336515	0.736511	0.959612	1.26573	0.205729	0.776429	-0.417916	0.676045	0.973086	2.18532	0.0289604	0.71837	0.232056	0.816514	0.992011	1.32059	0.186764	0.946155	-1.02123	0.307247	0.925952	0.344605	0.730421	0.992	0.375618	0.707234	0.983139	1.1906	0.233926	0.895011	1.00507	0.314965	0.958079	-1.58477	0.113149	0.858853	-0.417216	0.676557	0.988327	-0.561824	0.574288	0.958411	0.546352	0.584874	0.986018	1.12795	0.259453	0.96481	311	1	G	0.192926	0.899011	0.369351	NA	-0.9166	0.360072	NA	2.4394	0.0152777	NA	0.736986	0.461694	NA	-0.871092	0.384384	NA	-0.899404	0.369142	NA	-0.628901	0.529882	NA	-1.00119	0.317524	NA	0.896945	0.370451	NA	1.15876	0.247454	NA	-1.34083	0.180966	NA	-0.595774	0.551765	NA	-0.414465	0.678823	NA	0.633576	0.526829	NA	1.59058	0.112733	NA	-0.164655	0.869324	NA	-1.243	0.214815	NA	0.471855	0.637366	NA	1.23168	0.219011	NA	-1.56725	0.118087	NA	0.00926052	0.992617	NA
ENSG00000173638.19	SLC19A1	21:45544464:rs3788205:T_C	T/C	C	2438	0.19483	T	0.302092	-0.31295	0.754346	0.860484	-1.02983	0.303193	0.644591	2.3155	0.0206684	0.224488	-1.75468	0.0794398	0.445496	1.00466	0.315159	0.777125	-1.59571	0.110683	0.682772	-1.08642	0.277402	0.824573	1.36687	0.171791	0.879677	-0.305488	0.760021	0.988164	-0.744146	0.456861	0.967926	0.144739	0.884929	0.999202	-0.533492	0.593742	0.968296	0.261135	0.79401	0.996934	-1.34289	0.179432	0.914107	0.129026	0.897347	0.989518	0.303197	0.761765	0.985225	0.659583	0.509584	0.963023	-0.402738	0.687176	0.988725	0.0714036	0.943083	0.999001	1.20921	0.226701	0.936373	-0.41701	0.676708	0.98685	311	1	T	0.0594855	NA	NA	NA	NA	NA	NA	NA	NA	NA	NA	NA	NA	NA	NA	NA	NA	NA	NA	NA	NA	NA	NA	NA	NA	NA	NA	NA	NA	NA	NA	NA	NA	NA	NA	NA	NA	NA	NA	NA	NA	NA	NA	NA	NA	NA	NA	NA	NA	NA	NA	NA	NA	NA	NA	NA	NA	NA	NA	NA	NA	NA	NA	NA
ENSG00000165097.16	KDM1B	6:18158055:rs146172059:C_T	C/T	T	2434	0.00869186	T	0.0899753	1.95881	0.0502494	0.1375	-1.11376	0.265494	0.609235	-1.89823	0.0577844	0.369703	2.14658	0.0319253	0.294595	0.292858	0.769656	0.9468	0.503175	0.614887	0.929061	-0.373128	0.709085	0.958787	-0.48871	0.625091	0.965438	-2.02002	0.0434909	0.770262	-1.07877	0.280799	0.945931	-2.0954	0.0362385	0.838664	-1.57871	0.114532	0.8786	-0.184777	0.853419	0.996934	0.309343	0.757087	0.988024	1.40889	0.158996	0.873533	0.798097	0.424892	0.963982	0.727723	0.466853	0.955346	1.69112	0.0909414	0.865975	-0.0255897	0.979587	0.999001	-1.40036	0.161533	0.926985	0.903322	0.366445	0.970973	311	1	T	0.0209003	NA	NA	NA	NA	NA	NA	NA	NA	NA	NA	NA	NA	NA	NA	NA	NA	NA	NA	NA	NA	NA	NA	NA	NA	NA	NA	NA	NA	NA	NA	NA	NA	NA	NA	NA	NA	NA	NA	NA	NA	NA	NA	NA	NA	NA	NA	NA	NA	NA	NA	NA	NA	NA	NA	NA	NA	NA	NA	NA	NA	NA	NA	NA
ENSG00000165819.12	METTL3	14:21496245:rs58901398:C_T	C/T	T	2432	0.959784	T	0.278783	0.0396368	0.968386	0.983561	-0.275831	0.782701	0.929854	0.971244	0.331523	0.719152	-0.943845	0.345343	0.766269	-0.454969	0.649172	0.92019	-0.71832	0.472629	0.887321	0.355821	0.722006	0.962198	0.351394	0.725323	0.976276	-0.545802	0.585252	0.968188	0.899031	0.368725	0.955943	0.28501	0.775661	0.98901	-1.46178	0.143932	0.89482	0.440875	0.659343	0.992	0.221551	0.824682	0.991476	0.191059	0.848496	0.985407	-1.52765	0.126731	0.915069	1.0633	0.287752	0.936007	0.739639	0.459591	0.96906	0.101149	0.919441	0.999001	-1.48938	0.136518	0.926985	1.95199	0.0510541	0.906628	311	1	T	0.0691318	NA	NA	NA	NA	NA	NA	NA	NA	NA	NA	NA	NA	NA	NA	NA	NA	NA	NA	NA	NA	NA	NA	NA	NA	NA	NA	NA	NA	NA	NA	NA	NA	NA	NA	NA	NA	NA	NA	NA	NA	NA	NA	NA	NA	NA	NA	NA	NA	NA	NA	NA	NA	NA	NA	NA	NA	NA	NA	NA	NA	NA	NA	NA
ENSG00000197279.4	ZNF165	6:28207858:rs1150697:C_G	C/G	G	2439	0.558526	G	0.117876	-1.1919	0.233418	0.405944	0.365144	0.715036	0.901155	0.294882	0.76811	0.930903	-1.07756	0.281338	0.718651	-0.630242	0.528595	0.87857	1.21164	0.22577	0.787171	1.16028	0.246048	0.806785	0.459943	0.645598	0.969678	0.702799	0.482248	0.961671	0.913813	0.360906	0.955943	-0.0824182	0.934321	0.999202	1.47844	0.13942	0.892968	1.00421	0.315375	0.975095	0.0976509	0.922218	0.995812	0.52557	0.599235	0.960112	0.298251	0.765537	0.985225	-0.913118	0.361271	0.942676	-0.219314	0.826424	0.994572	2.28435	0.0224368	0.694728	1.45271	0.146433	0.926985	-0.608883	0.542659	0.977339	311	0.895709	G	0.315113	-0.375024	0.707902	NA	-0.297628	0.766188	NA	1.15344	0.249626	NA	0.0509612	0.95939	NA	-0.271934	0.785855	NA	0.164581	0.869382	NA	-0.0599278	0.952252	NA	-1.25832	0.209234	NA	-0.282622	0.777657	NA	0.200518	0.841208	NA	0.138227	0.890151	NA	0.081987	0.93471	NA	0.431329	0.666532	NA	0.219163	0.826669	NA	0.00622937	0.995034	NA	0.0243099	0.980621	NA	0.37257	0.709726	NA	0.592893	0.55369	NA	-0.0795647	0.936635	NA	-0.329645	0.741893	NA	0.907945	0.36462	NA
ENSG00000105755.8	ETHE1	19:43491087:rs17724968:C_T	C/T	T	2437	0.496552	T	0.0810423	2.63267	0.00852525	0.0327135	-1.12618	0.260202	0.606788	-0.0951634	0.924193	0.97809	0.445246	0.656182	0.904835	-0.57568	0.564885	0.893276	1.39213	0.16401	0.743356	0.508062	0.611456	0.94526	0.472042	0.636939	0.968294	-1.28288	0.199656	0.886653	-0.0847933	0.932433	0.997343	0.431312	0.66628	0.983524	-0.207342	0.83576	0.992325	0.158162	0.874342	0.996934	-0.887131	0.375096	0.951953	0.461765	0.644291	0.971327	-0.804479	0.421199	0.963982	-0.477892	0.63277	0.96804	0.5977	0.550096	0.985396	0.935114	0.349822	0.932382	1.27897	0.20103	0.926985	-0.529592	0.596443	0.980873	311	1	T	0.0289389	NA	NA	NA	NA	NA	NA	NA	NA	NA	NA	NA	NA	NA	NA	NA	NA	NA	NA	NA	NA	NA	NA	NA	NA	NA	NA	NA	NA	NA	NA	NA	NA	NA	NA	NA	NA	NA	NA	NA	NA	NA	NA	NA	NA	NA	NA	NA	NA	NA	NA	NA	NA	NA	NA	NA	NA	NA	NA	NA	NA	NA	NA	NA
ENSG00000103381.12	CPPED1	16:12745613:rs7185786:A_G	G/A	A	2439	0.91564	A	0.257483	-0.864613	0.387336	0.569563	1.17978	0.238203	0.5847	-2.82402	0.00478118	0.0858606	-0.723307	0.469561	0.831826	0.677475	0.498169	0.86346	1.71748	0.086019	0.65116	1.19363	0.23274	0.79272	-0.149795	0.880938	0.987571	0.640635	0.52182	0.961671	0.231177	0.817197	0.992011	0.624586	0.532301	0.96964	-0.66492	0.506165	0.956698	0.577912	0.563377	0.985866	-0.226924	0.820502	0.991476	-1.04756	0.294945	0.910428	-1.25338	0.210189	0.955405	0.033136	0.973569	0.997197	-0.210938	0.832953	0.995557	1.13457	0.256665	0.89079	-0.0041408	0.996697	0.999105	-1.17596	0.239726	0.961402	311	0.00060269	A	0.458199	-1.41264	0.158773	NA	0.274359	0.783993	NA	-1.4115	0.15911	NA	0.868705	0.385687	NA	-0.609337	0.542752	NA	-0.326764	0.744069	NA	-1.11827	0.264325	NA	0.0739598	0.94109	NA	0.335246	0.737668	NA	0.51231	0.608802	NA	-0.481547	0.630471	NA	-0.531045	0.595772	NA	1.50164	0.134219	NA	-0.681459	0.496095	NA	0.568958	0.569801	NA	-1.89165	0.0594783	NA	-0.82225	0.411572	NA	-0.744367	0.457224	NA	0.646378	0.518518	NA	1.49268	0.136548	NA	-1.99475	0.0469541	NA
ENSG00000173273.16	TNKS	8:9729819:rs6997419:A_G	G/A	A	2284	0.430955	A	0.157837	-2.16522	0.0304745	0.0944747	-4.98527	6.65317e-07	2.96081e-05	1.59167	0.111597	0.485626	-2.63479	0.00847593	0.138552	-0.325064	0.745163	0.945144	1.26208	0.20705	0.776089	2.29703	0.0217075	0.457281	-1.07481	0.282574	0.909669	1.10541	0.269097	0.914243	-0.465094	0.641909	0.982341	-1.64542	0.10002	0.921302	0.349758	0.726552	0.980557	1.50353	0.13284	0.921868	-0.74144	0.458503	0.962233	-1.13159	0.257927	0.896206	-1.36312	0.17298	0.939376	0.259123	0.795563	0.983792	-0.568433	0.569797	0.986731	0.416068	0.677399	0.970387	-0.146498	0.883541	0.996943	-0.384586	0.70058	0.987365	311	0.842888	A	0.173633	-0.335607	0.737397	NA	-1.75034	0.0810585	0.39445	1.35746	0.175631	NA	1.03528	0.301354	NA	-1.63159	0.103792	NA	-0.88204	0.378445	NA	-0.663171	0.507719	NA	0.412627	0.680168	NA	1.26416	0.20713	NA	1.97571	0.0490824	NA	-1.3815	0.16813	NA	-1.22148	0.222842	NA	0.253517	0.800038	NA	1.72992	0.0846489	NA	1.08382	0.279295	NA	-0.43545	0.663541	NA	-1.39252	0.164773	NA	-1.11114	0.267378	NA	1.34943	0.178193	NA	-0.367936	0.713174	NA	-0.215192	0.82976	NA
ENSG00000163632.14	C3orf49	3:63880610:rs56126667:A_G	A/G	G	2438	1	G	0.137818	1.22515	0.220637	0.390191	2.1913	0.0285243	0.192214	0.848637	0.396166	0.767198	-0.826928	0.408359	0.801374	1.10716	0.268334	0.740728	0.664904	0.506175	0.893594	2.06616	0.0389187	0.562794	-0.522637	0.601275	0.963773	1.0057	0.314659	0.923361	1.62281	0.10476	0.856192	-0.134	0.893414	0.999202	0.701231	0.483226	0.956698	-0.374393	0.708145	0.992	-0.486869	0.626395	0.97688	-0.800343	0.42359	0.936676	0.0412381	0.967109	0.995108	-0.717821	0.472936	0.957055	-0.30067	0.763692	0.993144	-0.0138796	0.988927	0.999035	-0.0480035	0.961717	0.998834	0.836077	0.403194	0.975496	311	1	G	0.0401929	NA	NA	NA	NA	NA	NA	NA	NA	NA	NA	NA	NA	NA	NA	NA	NA	NA	NA	NA	NA	NA	NA	NA	NA	NA	NA	NA	NA	NA	NA	NA	NA	NA	NA	NA	NA	NA	NA	NA	NA	NA	NA	NA	NA	NA	NA	NA	NA	NA	NA	NA	NA	NA	NA	NA	NA	NA	NA	NA	NA	NA	NA	NA
ENSG00000221838.10	AP4M1	7:100200169:rs13230744:A_G	A/G	G	2439	0.30448	G	0.249487	-1.32673	0.184722	0.346648	-1.28295	0.199632	0.543488	-0.828699	0.407356	0.774452	-0.974023	0.330142	0.755877	2.11727	0.0343382	0.377738	0.122055	0.902865	0.98546	0.963689	0.335298	0.846006	-0.636415	0.524566	0.94825	-0.53712	0.591234	0.96973	-0.69135	0.489411	0.967926	-0.244019	0.807236	0.993065	1.23713	0.21616	0.910333	0.0494248	0.960585	0.999176	-0.916565	0.359462	0.951953	-0.703697	0.481689	0.948419	1.36501	0.172376	0.938206	-1.92044	0.0549185	0.787771	-0.579977	0.561984	0.986731	-0.180018	0.857153	0.994648	-1.31524	0.188552	0.926985	0.535431	0.592401	0.980789	311	0.79908	G	0.33119	-1.67158	0.0956253	NA	-0.96961	0.333004	NA	-1.89646	0.0588383	NA	1.1407	0.254884	NA	-1.04313	0.29771	NA	-1.38642	0.166624	NA	-1.38244	0.167842	NA	-1.9589	0.0510292	NA	1.07226	0.284446	NA	0.311388	0.755717	NA	-0.729793	0.466074	NA	-1.09972	0.272316	NA	1.5723	0.11691	NA	0.18881	0.850367	NA	0.746337	0.456035	NA	-1.72871	0.084867	NA	-0.440403	0.659955	NA	-0.146959	0.883261	NA	0.91997	0.358311	NA	1.09859	0.272808	NA	-0.90265	0.367419	NA
ENSG00000121335.12	PRB2	12:11406307:rs2416676:A_C	A/C	C	1183	0.0257333	A	0.376585	-0.952556	0.34101	0.523926	0.0378555	0.969809	0.992893	0.712013	0.476598	0.814151	1.50368	0.132931	0.547489	-0.393471	0.694043	0.930818	-0.665717	0.505722	0.893594	-0.597066	0.550578	0.92862	-1.0716	0.28412	0.909669	1.19079	0.233975	0.898772	0.128165	0.89804	0.994873	0.808436	0.419002	0.964045	-2.3801	0.0174663	0.738903	0.318544	0.750128	0.992906	1.01815	0.308814	0.944432	-0.710974	0.477241	0.948335	-1.48237	0.138507	0.918174	1.89889	0.0578234	0.787771	0.0113777	0.990924	0.999625	-0.489553	0.624541	0.963518	-1.47439	0.140644	0.926985	0.78525	0.432465	0.976344	0	NA	NA	NA	NA	NA	NA	NA	NA	NA	NA	NA	NA	NA	NA	NA	NA	NA	NA	NA	NA	NA	NA	NA	NA	NA	NA	NA	NA	NA	NA	NA	NA	NA	NA	NA	NA	NA	NA	NA	NA	NA	NA	NA	NA	NA	NA	NA	NA	NA	NA	NA	NA	NA	NA	NA	NA	NA	NA	NA	NA	NA	NA	NA	NA	NA	NA
ENSG00000139597.18	N4BP2L1	13:32354267:rs1460817:T_C	T/C	C	2437	0.302316	C	0.268158	-1.38	0.167713	0.324737	-1.59629	0.110555	0.405026	0.150503	0.88038	0.966407	1.99824	0.0458018	0.351375	-0.923811	0.355676	0.804478	-0.272677	0.785124	0.969759	0.318247	0.750325	0.965828	-1.22137	0.222064	0.889645	0.566047	0.571414	0.966871	2.25489	0.0242286	0.743493	-0.69856	0.484894	0.96828	0.186686	0.851922	0.992325	0.518334	0.604272	0.988379	-0.0183911	0.985328	0.999642	0.3273	0.743469	0.982158	-0.734778	0.462545	0.96888	0.186029	0.852438	0.988013	0.892282	0.37233	0.954871	1.90347	0.0570976	0.768393	0.446476	0.655293	0.993343	-0.0755672	0.93977	0.997053	311	1	C	0.271704	-0.700093	0.4844	NA	-0.743018	0.458039	NA	-1.51791	0.130067	NA	0.581603	0.561261	NA	-0.878353	0.380439	NA	-1.12158	0.262916	NA	-0.776958	0.437782	NA	-0.849718	0.396144	NA	0.776961	0.43778	NA	0.564821	0.572608	NA	-0.775408	0.438696	NA	-0.675696	0.499742	NA	0.318693	0.750176	NA	-0.565655	0.572042	NA	0.539719	0.589782	NA	-1.24214	0.215131	NA	-0.645217	0.519269	NA	-0.331312	0.740635	NA	0.804589	0.42168	NA	0.288154	0.773423	NA	-0.583833	0.559761	NA
ENSG00000172059.11	KLF11	2:10060188:rs4669525:T_C	C/T	T	2439	0.177723	T	0.195982	-2.23836	0.0252874	0.0816696	-3.42421	0.000626784	0.00956856	-0.311922	0.755127	0.926668	-2.13755	0.0326528	0.297936	0.0859559	0.931509	0.980267	2.13786	0.0326272	0.512789	0.348931	0.727171	0.962422	-0.764796	0.444467	0.9395	-0.893049	0.371919	0.946326	0.844759	0.398328	0.95889	1.06239	0.288166	0.952469	-1.19189	0.233419	0.913731	0.205033	0.837563	0.996934	-1.67243	0.0945676	0.900964	1.26117	0.207369	0.889696	0.353259	0.723925	0.985225	0.0988827	0.921239	0.996289	0.059786	0.952331	0.996811	-0.333094	0.739092	0.98095	0.504747	0.613782	0.989955	-1.12211	0.261925	0.96481	311	0.597536	T	0.200965	-1.09001	0.276565	NA	-0.08328	0.933683	0.97822	-0.406997	0.684294	NA	0.585735	0.558484	NA	-0.219687	0.826261	NA	0.2395	0.810878	NA	-0.781445	0.435143	NA	-0.327509	0.743506	NA	0.396691	0.691871	NA	0.126949	0.899064	NA	-0.09892	0.921266	NA	-0.81855	0.413678	NA	1.1008	0.271846	NA	-1.24752	0.213159	NA	-0.279318	0.780189	NA	-1.05927	0.290308	NA	-0.246665	0.805332	NA	-0.55413	0.579893	NA	0.228107	0.819715	NA	1.73407	0.0839102	NA	-1.36617	0.172885	NA
ENSG00000243649.8	CFB	6:31914101:rs77524031:C_T	C/T	T	2305	1	T	0.0605206	2.87854	0.00403212	0.018268	-0.330821	0.74081	0.912498	0.0916795	0.926961	0.97828	-1.78992	0.0735977	0.429523	0.936025	0.349358	0.800937	-1.47171	0.141237	0.721629	-0.291225	0.770905	0.9686	-0.363905	0.715962	0.976276	-0.452099	0.65124	0.978086	0.805793	0.420446	0.965446	1.16816	0.242861	0.946172	0.717112	0.473378	0.955462	-0.217974	0.827469	0.996934	-0.0910349	0.927473	0.995839	0.196713	0.84407	0.985407	0.177433	0.859184	0.98887	-0.00725929	0.994209	0.998385	-1.46046	0.1443	0.917185	0.0753212	0.939966	0.999001	-1.00376	0.315599	0.968818	-0.00928063	0.992596	0.998801	311	1	T	0.138264	-0.99421	0.320904	0.61188	-2.01695	0.0445712	NA	0.171596	0.863868	NA	1.20155	0.230463	NA	-1.96045	0.0508469	NA	-1.60399	0.109744	NA	-0.824929	0.410052	NA	0.330307	0.741393	NA	1.27458	0.203422	NA	2.20711	0.0280462	NA	-1.16553	0.244711	NA	-1.65288	0.0993784	NA	0.222782	0.823853	NA	0.724575	0.469265	NA	1.19101	0.234569	NA	-0.837836	0.402775	NA	-1.25167	0.211644	NA	-0.91162	0.362684	NA	1.75716	0.0798867	NA	0.821826	0.411814	NA	-1.47161	0.14215	NA
ENSG00000271605.6	MILR1	17:64480312:rs61733782:G_A	G/A	A	2307	0.857838	A	0.0617685	-0.589416	0.55564	0.719302	-0.171964	0.863481	0.958723	-0.127336	0.898685	0.970535	-1.16975	0.242221	0.682649	1.71157	0.0871105	0.522154	0.309616	0.756881	0.964162	-2.42644	0.015324	0.40039	2.58152	0.00989785	0.538359	-3.17715	0.00150698	0.276582	-1.08947	0.276061	0.945931	-0.789274	0.430033	0.96456	-0.773208	0.439479	0.945441	1.43223	0.152213	0.931091	1.00382	0.315572	0.944432	-1.19533	0.232081	0.895011	0.555648	0.578506	0.974092	-0.276	0.782573	0.983792	-0.186259	0.852258	0.995557	0.444782	0.656519	0.965662	-0.325383	0.744921	0.993343	-0.111146	0.91151	0.997053	311	0.0573524	A	0.085209	-0.292451	0.770139	NA	-0.858221	0.39144	NA	-0.433619	0.66487	NA	-0.235871	0.81369	NA	-0.259319	0.795563	NA	-0.422009	0.673314	NA	0.591914	0.554344	NA	0.477199	0.63356	NA	0.270058	0.787297	NA	1.09172	0.275811	NA	-0.504714	0.614122	NA	-0.141204	0.887801	NA	-1.28424	0.200026	NA	0.79282	0.428495	NA	0.11562	0.908029	NA	0.106187	0.915503	NA	-0.190947	0.848693	NA	-0.210509	0.83341	NA	0.575995	0.56504	NA	0.812043	0.417396	NA	-0.381254	0.703279	NA
ENSG00000204104.12	TRAF3IP1	2:238454297:rs7605254:C_T	C/T	T	2439	0.497576	T	0.297458	3.30692	0.000957	0.00572307	-2.89143	0.00386887	0.0446876	0.785048	0.432502	0.791205	0.159709	0.873124	0.97112	0.597364	0.55032	0.888507	-0.448039	0.654165	0.940407	-1.9556	0.0506271	0.594117	-0.661113	0.508603	0.945155	0.00561966	0.995517	0.998875	-0.373509	0.708802	0.986975	-0.0936136	0.925424	0.999202	-1.44103	0.149706	0.899464	-1.7801	0.0751838	0.891137	-0.106661	0.915067	0.995812	0.620613	0.534912	0.951367	0.487361	0.626046	0.97752	0.989665	0.322437	0.940838	-0.89789	0.369333	0.954871	-1.9453	0.0518535	0.768393	0.744321	0.456754	0.98253	-0.821807	0.411267	0.976344	311	1	T	0.406752	-1.52067	0.129372	0.378873	-1.84387	0.0661654	0.360229	-1.54206	0.124089	NA	0.430554	0.667095	NA	-0.705649	0.480941	NA	-0.698046	0.485677	NA	-0.0945764	0.924713	NA	0.328834	0.742506	NA	0.396668	0.691888	NA	1.06899	0.285912	NA	-0.320081	0.749124	NA	-0.58439	0.559387	NA	0.0134832	0.989251	NA	0.398385	0.690624	NA	-0.173244	0.862574	NA	0.801276	0.423591	NA	-0.0585829	0.953322	NA	-1.58253	0.114557	NA	0.524927	0.600013	NA	0.0947706	0.924559	NA	-0.992124	0.321918	NA
ENSG00000187954.12	CYHR1	8:144460013:rs7002959:T_C	T/C	C	2439	0.867801	C	0.418204	0.206999	0.836029	0.913032	0.145935	0.883985	0.965406	0.563483	0.573158	0.85861	0.301258	0.763243	0.937636	-0.156465	0.87568	0.972218	-1.79165	0.073313	0.615262	1.77631	0.0758065	0.640657	0.0246312	0.980351	0.997656	0.737603	0.460827	0.958036	1.05337	0.292275	0.945931	-0.404163	0.686128	0.986903	-0.415172	0.678052	0.978734	0.401868	0.687816	0.992	-0.430748	0.66669	0.979551	-0.366771	0.713822	0.976956	0.472188	0.636835	0.9796	-0.59974	0.548735	0.96566	-0.517034	0.605179	0.986731	0.592907	0.553299	0.956562	-0.125789	0.899909	0.996943	0.0322323	0.974289	0.997883	311	1	C	0.202572	-1.06262	0.288791	NA	-2.06538	0.0397264	NA	0.131971	0.895094	NA	1.53327	0.126238	NA	-1.89134	0.0595205	NA	-1.30372	0.193306	NA	-1.74706	0.081627	NA	-0.821284	0.412122	NA	1.82974	0.0682586	NA	1.55707	0.120483	NA	-1.72302	0.0858919	NA	-1.33921	0.181494	NA	1.43283	0.152923	NA	0.560422	0.5756	NA	1.59682	0.111335	NA	-2.11687	0.0350753	NA	-1.6446	0.101076	NA	-1.87873	0.0612289	NA	1.63971	0.10209	NA	-0.563237	0.573685	NA	-1.16237	0.24599	NA
ENSG00000105610.5	KLF1	19:12883326:rs12609744:T_C	T/C	C	2436	0.73355	C	0.295567	0.562339	0.573937	0.732655	-0.607699	0.543444	0.81867	-1.6228	0.104762	0.472845	1.61377	0.106706	0.501116	0.881905	0.377915	0.817396	2.00472	0.0451035	0.565636	1.86403	0.0624384	0.62097	-0.230673	0.817589	0.983404	1.20911	0.22674	0.897494	0.271335	0.786156	0.991538	0.53468	0.59292	0.97313	-0.84831	0.396349	0.940572	-0.075816	0.939572	0.999176	-0.0491203	0.960827	0.997405	-0.0154502	0.987674	0.999089	0.522693	0.601235	0.97626	-0.0284148	0.977333	0.997197	0.510632	0.609655	0.986731	-0.812527	0.416569	0.945805	-0.313286	0.75409	0.993343	-1.45115	0.146866	0.95914	311	0.643437	C	0.421222	-1.66081	0.0977728	NA	-1.41766	0.157305	NA	-0.806275	0.420708	NA	1.76532	0.0785039	NA	-2.08507	0.0378893	NA	-1.73983	0.0828917	NA	-1.96741	0.0500362	NA	-1.25689	0.209749	NA	1.86417	0.0632525	NA	1.64979	0.100008	NA	-1.96895	0.0498583	NA	-1.70009	0.0901261	NA	1.94265	0.0529722	NA	-0.694891	0.487649	NA	1.77901	0.0762278	NA	-2.63654	0.00880156	NA	-1.64614	0.100759	NA	-1.76641	0.0783213	NA	1.90365	0.057891	NA	1.19646	0.232442	NA	-2.05034	0.0411797	NA
ENSG00000127377.9	CRYGN	7:151427791:rs10268961:T_C	T/C	C	2439	0.642379	C	0.321238	-2.64624	0.00819151	0.031729	-0.261287	0.793894	0.934224	1.99737	0.0458963	0.330068	-0.56057	0.575142	0.87735	-0.983657	0.325382	0.785083	0.693859	0.487837	0.892926	0.384887	0.700355	0.957725	0.36561	0.714688	0.976276	-0.966898	0.333691	0.930063	-0.808086	0.41912	0.964993	2.06106	0.0394032	0.858189	1.44061	0.149823	0.899464	-0.32302	0.746708	0.992906	0.136998	0.891044	0.995606	1.41184	0.158126	0.873533	0.899791	0.36832	0.958079	0.320514	0.748606	0.983125	-0.598699	0.549429	0.985396	-1.43297	0.151996	0.844533	-1.1144	0.265217	0.957999	0.209576	0.834016	0.991432	311	0.364053	T	0.493569	1.01459	0.311099	0.601898	0.126479	0.899436	NA	0.550162	0.582609	NA	-0.200126	0.841515	NA	-0.288887	0.772863	NA	0.0344224	0.972563	NA	0.221044	0.825205	NA	0.902558	0.367468	NA	0.139587	0.889078	NA	-0.251013	0.801972	NA	-0.0805466	0.935855	NA	0.383226	0.701817	NA	-0.157788	0.874727	NA	0.799491	0.424624	NA	0.162037	0.871383	NA	0.113048	0.910066	NA	-0.0927098	0.926195	NA	0.424867	0.671231	NA	-0.253336	0.800178	NA	-0.0910244	0.927533	NA	0.869272	0.385377	NA
ENSG00000278224.6	PRICKLE4	6:41759770:rs56274343:G_C	G/C	C	2439	0.775902	C	0.46679	0.365293	0.714925	0.83542	-0.160802	0.872263	0.961208	-0.249299	0.80315	0.942725	0.0213269	0.982987	0.996285	1.76718	0.0773235	0.498739	-0.270224	0.787011	0.969774	0.68075	0.496095	0.90403	1.21661	0.223871	0.889645	-0.444722	0.65656	0.978086	-0.457325	0.647478	0.982868	-1.41137	0.158263	0.940919	1.58815	0.112383	0.878506	0.773211	0.439473	0.980952	-0.242407	0.808485	0.991476	0.955554	0.339393	0.920424	0.837022	0.402663	0.960717	-0.0199078	0.984119	0.997197	0.183762	0.854215	0.995557	0.694514	0.487426	0.955935	0.911033	0.362368	0.975193	-1.15309	0.248986	0.961709	311	0.427113	C	0.495177	-1.0187	0.309147	NA	-0.0681411	0.945717	NA	-1.06581	0.287346	NA	-0.118698	0.905592	NA	0.312033	0.755228	NA	-0.50343	0.615023	NA	0.20705	0.836108	NA	-1.33483	0.182921	NA	-0.150173	0.880727	NA	0.181346	0.856216	NA	0.0852139	0.932147	NA	0.199603	0.841923	NA	-0.317048	0.751423	NA	-0.770338	0.441692	NA	0.0388264	0.969054	NA	-0.984351	0.325719	NA	0.258599	0.796118	NA	0.0381228	0.969615	NA	0.333824	0.738741	NA	1.12155	0.262932	NA	-0.31177	0.755427	NA
ENSG00000249471.8	ZNF324B	19:58467807:rs11671164:T_C	T/C	C	2436	0.958284	C	0.262726	-1.72723	0.0842529	0.200227	0.459016	0.646264	0.873862	0.919528	0.357911	0.738375	0.57102	0.568039	0.873637	-0.430857	0.666611	0.924369	0.17195	0.863491	0.980445	-0.256177	0.797836	0.973733	0.596119	0.551151	0.953698	-0.724359	0.468915	0.960986	2.43532	0.0149501	0.671822	0.420681	0.674025	0.983524	1.33548	0.181845	0.90153	2.29478	0.0218308	0.783959	-0.171174	0.864101	0.994301	0.287504	0.773751	0.985407	-1.87733	0.0605929	0.876082	-0.501092	0.616352	0.96804	0.860082	0.389829	0.956901	1.53798	0.124184	0.82578	0.146474	0.883559	0.996943	-1.23586	0.216629	0.959976	311	0.551705	C	0.106109	-0.162564	0.870969	NA	0.0721056	0.942565	NA	-0.004948	0.996055	NA	-0.0062804	0.994993	NA	0.557598	0.577525	NA	0.152147	0.879171	NA	-0.204053	0.838447	NA	-0.0871443	0.930614	NA	0.018199	0.985492	NA	-0.313537	0.754086	NA	0.446618	0.655466	NA	-0.493588	0.62195	NA	0.271613	0.786102	NA	-0.166854	0.867595	NA	-0.421129	0.673955	NA	-0.10106	0.919569	NA	0.466254	0.641365	NA	-0.515152	0.606818	NA	-0.126485	0.899431	NA	-0.214938	0.829959	NA	-0.499932	0.617481	NA
ENSG00000198964.14	SGMS1	10:50443470:rs1720424:T_C	T/C	C	2418	0.336617	T	0.418734	-0.464704	0.642185	0.784851	2.05001	0.0404718	0.238424	-1.70349	0.0886051	0.438124	1.07149	0.284058	0.721016	0.785189	0.43242	0.840138	-0.376434	0.706627	0.95268	-1.16208	0.245319	0.806422	1.39484	0.163193	0.877888	1.68851	0.0914425	0.819213	-0.379432	0.704401	0.986975	-0.35076	0.725799	0.98901	1.18571	0.235854	0.913731	0.30972	0.756801	0.993455	0.440154	0.659865	0.97884	0.129969	0.896602	0.989518	1.64915	0.0992463	0.888338	0.329456	0.741839	0.982872	-0.0908982	0.927581	0.996783	-0.170813	0.864385	0.995237	-1.47239	0.141046	0.926985	1.87413	0.0610338	0.911751	311	0.639029	T	0.40836	-0.769197	0.442368	NA	-2.05889	0.040348	NA	0.987568	0.324142	NA	1.29154	0.197487	NA	-0.730405	0.465699	NA	-1.43698	0.151744	NA	-1.60281	0.110006	NA	-0.461773	0.644571	NA	1.81378	0.0706873	NA	1.2799	0.201546	NA	-1.44628	0.14912	NA	-2.37803	0.0180173	NA	0.468806	0.639541	NA	1.2309	0.219303	NA	1.04147	0.298477	NA	-1.64481	0.101033	NA	-1.24074	0.215649	NA	-0.96304	0.336285	NA	1.68164	0.0936557	NA	0.189523	0.849808	NA	-2.21823	0.0272707	NA
ENSG00000185608.8	MRPL40	22:19341752:rs58954782:A_C	A/C	C	2440	0.889609	C	0.0795082	3.15123	0.00164557	0.0088661	-0.426809	0.669556	0.881714	-1.20507	0.228292	0.630532	0.226726	0.820655	0.956961	0.323026	0.746704	0.945397	-1.52229	0.128065	0.711144	0.915018	0.360273	0.857542	-0.378609	0.705012	0.974653	-2.02121	0.0433667	0.769966	-0.513271	0.607809	0.982067	0.407624	0.683586	0.985882	1.0035	0.315718	0.92837	-2.21496	0.0268548	0.818767	-0.704873	0.480957	0.9629	0.850036	0.395389	0.933391	-1.00938	0.312892	0.958079	-0.640729	0.521759	0.963484	-0.165954	0.868207	0.996223	0.149452	0.881209	0.997153	0.646817	0.517811	0.985454	-0.00543755	0.995662	0.999785	311	0.591853	C	0.0530547	NA	NA	NA	NA	NA	NA	NA	NA	NA	NA	NA	NA	NA	NA	NA	NA	NA	NA	NA	NA	NA	NA	NA	NA	NA	NA	NA	NA	NA	NA	NA	NA	NA	NA	NA	NA	NA	NA	NA	NA	NA	NA	NA	NA	NA	NA	NA	NA	NA	NA	NA	NA	NA	NA	NA	NA	NA	NA	NA	NA	NA	NA	NA
ENSG00000173391.9	OLR1	12:10156803:rs12231831:T_A	T/A	A	2434	0.0106702	A	0.494659	1.32899	0.183977	0.345453	-0.211276	0.83269	0.947535	-2.29283	0.0219429	0.232071	-1.59318	0.111249	0.510084	-1.77284	0.0763813	0.498432	0.0870784	0.930616	0.989847	-0.00951979	0.992405	0.998673	0.731161	0.464752	0.9395	1.05453	0.291744	0.920602	-1.16934	0.242382	0.933776	-0.397061	0.691357	0.987102	-0.315073	0.752733	0.982495	-0.349741	0.726563	0.992	0.239826	0.810485	0.991476	1.67889	0.0933019	0.845643	-2.55555	0.0106624	0.700109	0.515771	0.606061	0.96804	0.279754	0.77969	0.993982	-0.0850249	0.932249	0.999001	0.390034	0.696546	0.993343	-1.09287	0.274561	0.967403	311	1	A	0.209003	-1.01745	0.309741	NA	-0.614988	0.539018	NA	-0.291676	0.770731	NA	0.997828	0.319148	NA	-1.5364	0.12547	NA	-0.373026	0.709386	NA	-1.40386	0.161373	NA	1.22516	0.221452	NA	0.699906	0.484516	NA	0.717665	0.47351	NA	-1.03738	0.300375	NA	-0.713228	0.476246	NA	1.66283	0.0973673	NA	0.0761061	0.939384	NA	1.05942	0.290241	NA	-0.888761	0.374828	NA	-1.2831	0.200426	NA	-2.01838	0.0444209	NA	0.572097	0.567675	NA	0.220659	0.825505	NA	-1.1223	0.262614	NA
ENSG00000113140.11	SPARC	5:151651433:rs1549917:G_A	G/A	A	2432	0.038085	A	0.375617	0.317449	0.75093	0.858932	1.0309	0.302692	0.644146	-0.89657	0.370037	0.746025	0.43646	0.662542	0.907277	0.558113	0.576819	0.894779	-1.07755	0.281341	0.826091	-1.26997	0.204218	0.775816	0.104861	0.916494	0.991646	0.0436815	0.965162	0.997748	-0.989514	0.32251	0.952703	-0.588529	0.556232	0.96964	1.16473	0.244241	0.917278	0.333914	0.738473	0.992	-0.0166551	0.986713	0.999642	-0.887438	0.374931	0.929772	0.196641	0.844125	0.98887	-0.724612	0.46876	0.955377	-0.969379	0.332452	0.950165	1.46022	0.144359	0.840865	-1.05136	0.293198	0.962656	-0.0913259	0.927241	0.997053	311	0.825267	A	0.14791	0.805222	0.421315	NA	0.624956	0.532464	NA	0.780996	0.435407	NA	0.0115184	0.990817	NA	0.67918	0.497535	NA	-0.0102291	0.991845	NA	0.144793	0.884969	NA	-0.642887	0.520777	NA	-0.391811	0.695469	NA	-0.310327	0.756523	NA	0.0425067	0.966122	NA	0.211593	0.832565	NA	-0.519105	0.604062	NA	-0.0543231	0.956713	NA	0.289611	0.772309	NA	0.230413	0.817925	NA	0.114473	0.908938	NA	0.946291	0.344744	NA	0.107086	0.914791	NA	-0.0296783	0.976343	NA	-0.0651832	0.94807	NA
ENSG00000158092.7	NCK1	3:136890996:rs13077864:T_C	T/C	C	2439	0.37173	C	0.217302	0.201747	0.840131	0.914749	-0.0645415	0.948544	0.986905	-0.875493	0.381392	0.754553	0.694849	0.487216	0.839835	1.86921	0.0617139	0.464096	0.561052	0.574814	0.916306	0.0518194	0.958677	0.993571	-0.543659	0.586726	0.9627	0.186496	0.852071	0.993443	-1.01412	0.310627	0.948099	-0.971089	0.3316	0.959061	-0.919892	0.357721	0.940572	-0.0275842	0.977996	0.999176	0.105875	0.91569	0.995812	0.834342	0.404171	0.933391	-0.325751	0.744641	0.985225	-0.756945	0.449156	0.952235	0.433786	0.664482	0.988327	0.368733	0.712359	0.977449	-0.638751	0.523045	0.985454	0.879936	0.378981	0.973917	311	0.847733	C	0.178457	-1.72728	0.0851238	NA	-0.295223	0.768023	NA	-1.58391	0.114243	NA	-1.03851	0.299852	NA	0.359876	0.719187	NA	1.04974	0.294665	NA	0.715802	0.474658	NA	2.38193	0.0178311	NA	-0.805599	0.421097	NA	-1.05322	0.29307	NA	1.24431	0.214333	NA	0.477433	0.633393	NA	0.55617	0.5785	NA	-0.812999	0.416849	NA	-1.47528	0.141162	NA	0.904791	0.366286	NA	0.966443	0.334583	NA	-1.97484	0.0491819	NA	-1.44749	0.14878	NA	0.726018	0.468381	NA	0.128009	0.898226	NA
ENSG00000109738.11	GLRB	4:157168508:rs58712789:G_A	G/A	A	2433	1	A	0.0694616	2.23419	0.0255612	0.0823727	0.154193	0.87747	0.962223	-0.963981	0.335151	0.720786	1.58876	0.112244	0.511527	-2.49588	0.0126304	0.231858	0.903144	0.366539	0.85386	0.823167	0.410494	0.880792	-2.16089	0.030801	0.723502	-0.0904158	0.927964	0.997748	0.513759	0.607467	0.982067	0.762233	0.445995	0.965837	-1.18421	0.236444	0.913777	0.15245	0.878845	0.996934	-0.62029	0.535125	0.965733	1.97189	0.0487354	0.786461	-0.320748	0.748429	0.985225	-1.6989	0.0894654	0.830808	-0.261784	0.793511	0.994266	0.12307	0.902062	0.999001	0.606018	0.54456	0.985454	-0.76818	0.442455	0.976344	311	0.00974814	A	0.207395	1.47949	0.140036	NA	0.352624	0.724612	NA	0.78054	0.435674	NA	0.437365	0.662154	NA	0.0607018	0.951636	NA	0.00724354	0.994225	NA	0.751755	0.452774	NA	1.4643	0.144136	NA	-0.317214	0.751297	NA	-0.111788	0.911065	NA	-0.273397	0.784732	NA	0.856965	0.392133	NA	-0.599016	0.549604	NA	0.800897	0.423811	NA	0.0476749	0.962006	NA	1.40196	0.161938	NA	-0.742462	0.458375	NA	-0.84239	0.400226	NA	-0.0466414	0.962829	NA	-1.49128	0.136916	NA	1.09733	0.273356	NA
ENSG00000182054.9	IDH2	15:90162077:rs12442499:G_A	G/A	A	2437	0.832875	A	0.107509	-0.0757152	0.939652	0.968707	-1.69761	0.0897101	0.363127	0.304594	0.760701	0.928665	1.40867	0.159061	0.584607	4.72163	2.47252e-06	0.00014864	-0.0657985	0.947544	0.991533	-0.762031	0.446116	0.891955	0.648034	0.517024	0.945515	0.587968	0.556608	0.966421	-0.0264894	0.978869	0.998046	0.817841	0.413528	0.963884	-1.01974	0.307954	0.925952	0.278122	0.780942	0.995697	-0.805057	0.420866	0.960868	0.954469	0.339941	0.920599	0.856387	0.391868	0.958079	-0.352164	0.724746	0.977518	0.447292	0.654704	0.988327	3.42436	0.000626448	0.214663	-2.15944	0.0309138	0.870733	-1.50937	0.131334	0.95564	311	0.319387	A	0.0353698	NA	NA	NA	NA	NA	NA	NA	NA	NA	NA	NA	NA	NA	NA	NA	NA	NA	NA	NA	NA	NA	NA	NA	NA	NA	NA	NA	NA	NA	NA	NA	NA	NA	NA	NA	NA	NA	NA	NA	NA	NA	NA	NA	NA	NA	NA	NA	NA	NA	NA	NA	NA	NA	NA	NA	NA	NA	NA	NA	NA	NA	NA	NA
ENSG00000151388.11	ADAMTS12	5:33794008:rs6865823:C_T	C/T	T	2439	0.294719	T	0.175892	1.49102	0.136087	0.281031	1.8999	0.0575646	0.29101	0.392452	0.694758	0.909347	-0.0226486	0.981932	0.996276	1.08412	0.278418	0.749251	-1.28304	0.199599	0.776089	-0.687032	0.492128	0.903388	-0.199746	0.841696	0.98401	-0.00573872	0.995422	0.998875	-1.65045	0.0989797	0.853619	-0.820131	0.412222	0.963884	0.566309	0.571236	0.965781	-0.852365	0.394095	0.980952	-0.72964	0.465681	0.962233	-0.368827	0.712288	0.976956	0.371358	0.710403	0.985225	-0.199784	0.841666	0.988013	-0.184693	0.853485	0.995557	-0.844149	0.398669	0.945416	-1.47593	0.140091	0.926985	-0.277324	0.781555	0.9912	311	1	T	0.096463	1.38676	0.166521	NA	0.181379	0.856189	NA	-0.168766	0.866092	NA	-0.487374	0.626341	NA	0.276117	0.782644	NA	-0.368161	0.713007	NA	0.968803	0.333406	NA	0.466543	0.641158	NA	-0.326787	0.744051	NA	-0.190246	0.849242	NA	-0.147133	0.883123	NA	0.931145	0.35251	NA	-1.21365	0.225815	NA	2.32691	0.0206205	NA	0.010167	0.991895	NA	1.28888	0.198411	NA	-0.722637	0.470453	NA	0.315839	0.752339	NA	0.00747122	0.994044	NA	0.13012	0.896557	NA	1.66828	0.0962802	NA
ENSG00000145220.14	LYAR	4:4279026:rs10937841:T_C	T/C	C	2436	0.769322	C	0.293309	1.48296	0.138214	0.283713	1.45581	0.145573	0.463581	-0.16714	0.867274	0.963551	-1.29191	0.196509	0.632076	-0.898642	0.368932	0.812302	-0.383301	0.70153	0.951321	-2.47344	0.0134498	0.377877	-1.24687	0.212567	0.889645	-0.71484	0.474777	0.960986	0.123387	0.901811	0.995144	-0.606351	0.544338	0.96964	1.70806	0.0877523	0.84626	-0.536275	0.591817	0.988379	-0.0621111	0.950479	0.996575	0.423448	0.672005	0.972658	-0.765041	0.444322	0.963982	0.737978	0.460599	0.954527	0.534276	0.5932	0.986731	0.0399446	0.968141	0.999001	0.635112	0.525416	0.985454	0.235208	0.814067	0.9912	311	0.304366	C	0.448553	-1.49087	0.137023	NA	-0.721676	0.471043	NA	0.313549	0.754077	NA	0.634734	0.526075	NA	-1.15678	0.248261	NA	-0.541146	0.588799	NA	-0.693871	0.488288	NA	-0.0951827	0.924232	NA	0.656216	0.512176	NA	1.42156	0.15617	NA	-0.615711	0.538541	NA	-0.745607	0.456476	NA	1.03184	0.302961	NA	-0.527555	0.598189	NA	0.570802	0.568551	NA	-0.208271	0.835156	NA	-0.44752	0.654815	NA	-1.1604	0.246786	NA	0.526861	0.598671	NA	0.923403	0.356522	NA	-1.01374	0.311504	NA
ENSG00000279486.5	OR2AG1	11:6940515:rs2638092:G_A	A/G	G	2438	0.208298	A	0.215546	-1.17968	0.238243	0.411759	-0.725049	0.468492	0.774581	1.42866	0.153232	0.545394	-1.42789	0.153452	0.577804	0.833036	0.404907	0.828749	0.295536	0.767609	0.967274	0.415757	0.677624	0.955576	-0.658308	0.510402	0.945155	1.74657	0.0808379	0.815352	-0.450676	0.652264	0.983582	-1.72866	0.0839976	0.917639	-0.952155	0.341113	0.933416	-1.4973	0.134447	0.922463	-0.722988	0.469757	0.962233	-1.06203	0.288327	0.910321	2.10891	0.0350544	0.81255	-0.786091	0.431891	0.947233	1.05859	0.28989	0.946335	-0.895339	0.370695	0.940849	0.72856	0.466341	0.982539	-1.13474	0.256597	0.96481	311	0.788058	A	0.120579	1.17416	0.241241	NA	1.4313	0.153362	NA	0.527278	0.598381	NA	-0.590342	0.555396	NA	1.9397	0.0533312	NA	0.735286	0.462726	NA	0.831552	0.406306	NA	-1.31753	0.188642	NA	-1.02682	0.305315	NA	-1.2345	0.217962	NA	1.12355	0.262082	NA	0.665204	0.506419	NA	-0.777491	0.437467	NA	-0.577763	0.563847	NA	-0.986599	0.324616	NA	1.84565	0.0659064	NA	0.83925	0.401984	NA	1.4982	0.13511	NA	-0.916262	0.360248	NA	-0.230246	0.818053	NA	0.886292	0.376155	NA
ENSG00000164967.10	RPP25L	9:34583638:rs13440002:G_T	G/T	T	2424	0.775541	T	0.474216	-0.385608	0.699821	0.825018	-0.0117142	0.990655	0.997212	0.414116	0.678826	0.902526	-0.595552	0.55153	0.866397	-1.14212	0.253516	0.728065	-0.259713	0.795107	0.970859	-0.958411	0.337951	0.848797	0.235014	0.814218	0.983404	-0.798137	0.424869	0.954158	-0.0197057	0.98428	0.998353	-0.322227	0.747308	0.98901	-0.258498	0.796045	0.988479	1.00707	0.314003	0.975095	-0.0455439	0.963677	0.997939	-1.7613	0.0783139	0.837124	0.897696	0.369437	0.958079	-1.99578	0.0460702	0.775152	0.791159	0.428929	0.963314	-0.746136	0.455658	0.94975	0.673247	0.500855	0.985454	-0.930042	0.352442	0.970201	311	0.57058	G	0.495177	-1.30653	0.192349	NA	-0.856095	0.392613	NA	-0.542361	0.587964	NA	-0.302056	0.762814	NA	-0.43633	0.662904	NA	-0.209807	0.833957	NA	0.180515	0.856868	NA	0.660012	0.509741	NA	-0.207416	0.835822	NA	0.805939	0.420902	NA	-0.0308254	0.975429	NA	-0.155665	0.876399	NA	-0.336715	0.736562	NA	-0.320444	0.74885	NA	-0.146173	0.883881	NA	0.178038	0.858811	NA	-0.16264	0.870909	NA	-0.296661	0.766925	NA	0.186588	0.852107	NA	1.38871	0.165927	NA	-0.417139	0.676869	NA
ENSG00000181513.14	ACBD4	17:45062732:rs12451399:C_T	C/T	T	2436	0.468351	T	0.212849	0.921601	0.356828	0.538885	-0.175374	0.860801	0.957998	-0.172084	0.863386	0.961917	-1.12325	0.261441	0.700902	-1.44967	0.147278	0.622328	-0.950507	0.341949	0.849233	0.0957587	0.92372	0.990033	-2.09894	0.0359253	0.754068	0.410251	0.681658	0.981883	-0.667632	0.504432	0.968704	0.876323	0.380941	0.962712	1.2751	0.202396	0.909147	-0.609435	0.542293	0.98245	-0.291952	0.770348	0.988662	1.49304	0.135558	0.870483	-0.879985	0.378954	0.958079	-2.6048	0.00924873	0.681146	-1.35877	0.174346	0.922848	1.9464	0.0517212	0.768393	0.01927	0.984627	0.999105	-0.751099	0.452666	0.976344	311	1	T	0.0884244	0.00764339	0.993906	NA	1.19402	0.233391	NA	-1.12294	0.262339	NA	-1.06456	0.28791	NA	1.42657	0.154721	NA	0.93681	0.349593	NA	1.16738	0.243965	NA	-0.867672	0.386252	NA	-1.4525	0.147384	NA	-1.26268	0.207663	NA	1.23779	0.216741	NA	1.22343	0.222106	NA	-1.11047	0.267668	NA	-1.18294	0.237749	NA	-1.01198	0.312343	NA	0.921014	0.357766	NA	1.2456	0.21386	NA	1.68068	0.093842	NA	-1.17009	0.242873	NA	0.397153	0.69153	NA	1.07068	0.285156	NA
ENSG00000085552.17	IGSF9	1:159935098:rs10797054:A_C	A/C	C	2440	0.790609	C	0.353689	-0.575058	0.565305	0.72678	-0.882541	0.377571	0.707129	0.967622	0.333329	0.71969	-1.30169	0.193146	0.629831	0.501901	0.615783	0.908474	-0.684215	0.493904	0.892926	1.17811	0.238869	0.800938	-0.0611512	0.951244	0.994853	-0.470698	0.637899	0.978086	-0.598267	0.549717	0.973521	-0.247858	0.804265	0.992893	0.860522	0.389586	0.940572	-0.731191	0.464733	0.980952	0.237743	0.812101	0.991476	-0.667365	0.504603	0.951367	1.07404	0.28291	0.958079	-0.815888	0.414644	0.947233	0.444676	0.656593	0.988327	-1.90075	0.0574525	0.768393	-0.161565	0.871662	0.996943	1.53592	0.124688	0.954111	311	0.685002	C	0.16881	0.948662	0.343539	NA	1.28347	0.200294	NA	-1.29018	0.197958	NA	-2.21274	0.0276511	NA	2.35437	0.0191838	NA	2.29953	0.0221456	NA	2.46827	0.0141214	NA	0.530197	0.596359	NA	-2.16457	0.0311913	NA	-1.69024	0.0919968	NA	2.0478	0.0414297	NA	2.32194	0.0208902	NA	-2.52311	0.0121371	NA	0.0954047	0.924056	NA	-2.18673	0.0295167	NA	1.3697	0.17178	NA	2.36567	0.0186185	NA	1.83654	0.0672452	NA	-1.88091	0.0609303	NA	-0.861381	0.3897	NA	2.13213	0.0337894	NA
ENSG00000087263.17	OGFOD1	16:56457345:rs4419055:A_G	A/G	G	2436	0.328549	A	0.465517	0.488886	0.624966	0.771978	1.87309	0.061176	0.301481	-4.25742	2.14649e-05	0.000784375	-0.588198	0.556455	0.869374	-1.44713	0.14799	0.623243	-0.627771	0.530213	0.90188	-0.369943	0.711457	0.959359	0.229216	0.81872	0.983404	2.34011	0.0193582	0.702369	0.206652	0.836299	0.992011	-1.53652	0.124542	0.940919	0.207217	0.835858	0.992325	0.419364	0.674987	0.992	-0.492381	0.622495	0.97688	1.28347	0.199449	0.884528	0.192346	0.847488	0.98887	-2.54736	0.0109151	0.703541	0.421356	0.673532	0.988327	-0.86674	0.38617	0.945416	-1.07726	0.28147	0.960407	0.733745	0.463175	0.976344	311	0.897317	A	0.326367	-0.497892	0.618918	NA	0.66876	0.504151	NA	0.65469	0.513157	0.8109	0.34346	0.731488	NA	0.398753	0.690352	NA	-0.0420047	0.966522	NA	-0.96679	0.334409	NA	-0.483177	0.629315	NA	0.345884	0.729665	NA	-0.115448	0.908165	NA	0.000921875	0.999265	NA	-0.367866	0.713225	NA	1.11857	0.2642	NA	-2.42158	0.0160323	NA	0.377743	0.705882	NA	-0.33489	0.737937	NA	-0.299085	0.765077	NA	-0.305293	0.760349	NA	-0.0565788	0.954918	NA	0.393973	0.693874	NA	-0.904753	0.366305	NA
ENSG00000185739.13	SRL	16:4242001:rs77545585:C_A	C/A	A	2439	0.226477	A	0.243542	-3.00225	0.0027072	0.0133606	-1.00653	0.314261	0.65551	-0.642492	0.520614	0.835453	-1.79188	0.0732763	0.428858	0.169058	0.865765	0.97029	1.65546	0.0979591	0.67256	0.698394	0.484998	0.900824	1.40909	0.158938	0.875552	0.141067	0.887829	0.99689	0.498469	0.618199	0.982067	-0.270647	0.786685	0.991515	-0.671218	0.502145	0.956698	-1.10928	0.267419	0.963399	-0.760456	0.447055	0.962233	0.588251	0.556418	0.956739	-0.520998	0.602415	0.976541	0.969734	0.332275	0.940838	1.40573	0.159932	0.922848	-0.706953	0.479663	0.955571	0.234648	0.814502	0.996392	-1.06526	0.286866	0.967403	311	0.324547	A	0.130225	-0.283724	0.776813	0.915733	0.223654	0.823175	NA	-0.31496	0.753006	NA	0.525922	0.599322	NA	-0.165264	0.868845	NA	-0.439396	0.660683	NA	-0.620716	0.535247	NA	-0.876068	0.381678	NA	0.722132	0.470763	NA	0.31826	0.750504	NA	-0.306807	0.759198	NA	-0.617603	0.537295	NA	0.348295	0.727857	NA	0.0848991	0.932397	NA	0.0277912	0.977847	NA	-0.555163	0.579187	NA	-0.226643	0.820852	NA	-0.158242	0.87437	NA	0.537152	0.591552	NA	0.2048	0.837864	NA	-0.457471	0.647656	NA
ENSG00000107833.10	NPM3	10:101868128:rs61873589:G_C	C/G	G	2435	0.70046	C	0.386242	-3.89723	9.99274e-05	0.00085108	-0.46487	0.642066	0.872327	1.30237	0.192913	0.594285	-0.00328102	0.997382	0.999581	-1.01264	0.311333	0.773328	2.04759	0.040707	0.546959	1.12249	0.261764	0.82049	0.694874	0.4872	0.943152	0.735553	0.462074	0.958148	0.252965	0.800317	0.992011	-0.672674	0.50122	0.96828	-0.175892	0.860393	0.992325	-0.335212	0.737494	0.992	-0.178205	0.858577	0.994301	-0.573207	0.566557	0.958766	0.382831	0.701878	0.985225	1.21319	0.225174	0.926906	0.157204	0.875097	0.996783	-0.60293	0.546611	0.956562	-0.789632	0.42982	0.98253	0.808518	0.418872	0.976344	311	0.187116	C	0.0707395	-0.256742	0.79755	0.923582	-1.50241	0.134023	NA	0.550101	0.58265	NA	1.65254	0.099447	NA	-0.622899	0.533814	NA	-1.82574	0.0688587	NA	-2.03645	0.04256	NA	-1.81121	0.0710871	NA	1.56829	0.117839	NA	0.988232	0.323811	NA	-1.34397	0.17995	NA	-2.07993	0.0383629	NA	0.750293	0.453654	NA	0.782117	0.434745	NA	1.05332	0.293021	NA	-1.79448	0.0737197	NA	-1.0751	0.283175	NA	0.239924	0.810548	NA	1.66595	0.0967471	NA	0.603361	0.546713	NA	-1.85867	0.0640285	NA
ENSG00000188610.12	FAM72B	1:121570889:rs17842570:A_G	A/G	G	2436	0.933183	A	0.407841	-0.308383	0.757817	0.862823	-1.37329	0.16979	0.499502	0.707658	0.479226	0.815207	0.911299	0.362228	0.775287	-1.82922	0.0674888	0.478286	-2.43365	0.0150189	0.369365	-0.130347	0.896302	0.987122	0.43789	0.661505	0.972439	-1.82441	0.0682133	0.798854	-1.75907	0.0786917	0.838098	0.337393	0.73585	0.98901	-0.953234	0.340566	0.933416	0.606106	0.544501	0.98245	2.56021	0.0105207	0.742362	-0.474616	0.635103	0.969809	-0.996927	0.318899	0.958079	0.754467	0.450642	0.952623	1.05714	0.290554	0.946335	0.666143	0.505383	0.956562	-0.15751	0.874856	0.996943	-0.936993	0.348855	0.970201	311	0.340742	G	0.292605	1.14807	0.251832	NA	1.17216	0.24204	NA	0.423727	0.672062	NA	-0.722936	0.47027	NA	0.149599	0.881179	NA	0.261381	0.793974	NA	0.704658	0.481557	NA	0.213786	0.830856	NA	-0.3947	0.693338	NA	-0.644785	0.519548	NA	0.266585	0.789968	NA	0.863487	0.388544	NA	-0.485402	0.627737	NA	0.250229	0.802578	NA	0.150245	0.88067	NA	0.259598	0.795348	NA	0.332906	0.739433	NA	0.570766	0.568576	NA	-0.601312	0.548076	NA	-0.710843	0.477721	NA	1.06694	0.286837	NA
ENSG00000133256.12	PDE6B	4:684999:rs9998786:T_C	T/C	C	2438	0.213067	C	0.165915	-0.143549	0.885869	0.940616	-2.07615	0.0379847	0.229704	0.112452	0.910474	0.973098	1.39227	0.163969	0.588607	-0.596461	0.550923	0.888507	-0.270428	0.786854	0.969774	-2.05351	0.0401298	0.562794	0.271622	0.785935	0.97894	1.92685	0.0541142	0.787035	-1.79739	0.0723975	0.836722	-1.33227	0.182895	0.946155	1.19731	0.231301	0.913714	0.732435	0.463974	0.980952	-0.667948	0.50423	0.965731	-0.959145	0.337581	0.920197	1.3361	0.181642	0.948221	0.127	0.898951	0.995799	0.717228	0.473302	0.969588	-0.47461	0.635107	0.963791	0.932274	0.351287	0.973344	-0.294648	0.768288	0.990287	311	0.559861	C	0.416399	0.772993	0.440121	NA	1.1634	0.245573	NA	-0.628124	0.530389	NA	-1.19925	0.231357	NA	1.64963	0.100041	NA	0.662013	0.50846	NA	0.638845	0.5234	NA	-0.638324	0.523738	NA	-0.946875	0.344447	NA	-1.88966	0.0597454	NA	0.835518	0.404076	NA	0.748294	0.454856	NA	-1.87407	0.0618694	NA	0.159289	0.873546	NA	-0.858484	0.391295	NA	0.0516706	0.958825	NA	1.24645	0.213551	NA	1.62802	0.104547	NA	-0.914267	0.361294	NA	-0.505439	0.613613	NA	0.597977	0.550296	NA
ENSG00000108244.16	KRT23	17:40824430:rs62065905:G_A	G/A	A	2315	0.527814	A	0.207775	-1.57559	0.115257	0.250654	-1.57815	0.114668	0.411444	-0.29355	0.769128	0.930903	0.977589	0.32838	0.753347	-1.20764	0.227311	0.70533	-0.495095	0.62058	0.932821	-0.595972	0.551252	0.928854	0.866545	0.386282	0.932228	1.0634	0.28771	0.917956	-0.606265	0.544398	0.972266	1.76683	0.0773888	0.914331	-1.4244	0.154464	0.90153	0.00902294	0.992802	0.999176	-0.156754	0.875453	0.994301	1.37268	0.169986	0.873533	0.792618	0.428082	0.963982	0.678937	0.497246	0.963023	-1.50284	0.133018	0.909879	-1.68024	0.0930464	0.807762	0.339117	0.734552	0.993343	-0.723092	0.469697	0.976344	311	0.799097	A	0.12701	0.0457264	0.963558	NA	-0.225137	0.822023	NA	1.00524	0.315572	NA	0.659083	0.510337	NA	-0.340704	0.733559	NA	-0.35019	0.726436	NA	-0.360747	0.718536	NA	-0.552452	0.58104	NA	-0.0353241	0.971844	NA	0.638928	0.523346	NA	-0.157199	0.875191	NA	-0.746681	0.455828	NA	0.185511	0.852951	NA	0.698209	0.485575	NA	-0.286749	0.774498	NA	-0.416932	0.67702	NA	-0.794111	0.427744	NA	0.476968	0.633724	NA	0.418025	0.676221	NA	0.5326	0.594696	NA	-0.432702	0.665535	NA
ENSG00000117154.12	IGSF21	1:18104677:rs34173568:C_T	C/T	T	2440	0.360139	T	0.273975	1.89326	0.058442	0.153535	1.14195	0.253588	0.600653	0.463026	0.643387	0.888072	-1.45172	0.146707	0.567828	-0.346464	0.729024	0.93998	0.539336	0.589705	0.921021	2.30747	0.0211121	0.450274	-1.9702	0.048929	0.780826	0.461641	0.64438	0.978086	-2.0039	0.0451913	0.799067	-0.251267	0.801629	0.99281	-0.260778	0.794286	0.988479	-2.51339	0.0120219	0.708588	0.987172	0.323656	0.944432	1.42815	0.153376	0.873533	-1.01333	0.311005	0.958079	-1.75386	0.0795806	0.820637	-1.66551	0.0959399	0.875899	0.581339	0.561066	0.956562	-1.62027	0.105304	0.914626	0.0922188	0.926532	0.997053	311	0.705787	T	0.0803859	NA	NA	NA	NA	NA	NA	NA	NA	NA	NA	NA	NA	NA	NA	NA	NA	NA	NA	NA	NA	NA	NA	NA	NA	NA	NA	NA	NA	NA	NA	NA	NA	NA	NA	NA	NA	NA	NA	NA	NA	NA	NA	NA	NA	NA	NA	NA	NA	NA	NA	NA	NA	NA	NA	NA	NA	NA	NA	NA	NA	NA	NA	NA
ENSG00000131069.20	ACSS2	20:34936037:rs2236271:A_C	A/C	C	2439	0.260977	A	0.374129	-1.00651	0.314271	0.495052	0.985837	0.324311	0.662412	0.639816	0.522352	0.836936	-1.10352	0.269909	0.706794	-0.550514	0.582017	0.89678	0.333679	0.738651	0.959749	1.5122	0.130613	0.718025	-0.681374	0.495699	0.944737	-0.403727	0.686449	0.981883	-1.42474	0.15436	0.8986	-1.39326	0.163669	0.940919	-1.51239	0.130564	0.892968	-1.15993	0.246193	0.954062	-1.4216	0.155271	0.910117	-0.167089	0.867314	0.986799	1.52599	0.127141	0.915069	0.811581	0.417112	0.947233	1.36975	0.170891	0.922848	-0.335435	0.737326	0.98095	0.15213	0.879097	0.996943	-0.77602	0.437813	0.976344	311	0.477895	A	0.139871	1.26028	0.208525	NA	1.25118	0.21182	NA	1.26889	0.20544	NA	-0.531414	0.595517	NA	0.923318	0.356565	NA	0.138143	0.890218	NA	0.528079	0.597825	NA	-1.62223	0.10578	NA	-0.309133	0.75743	NA	-0.846833	0.397748	NA	0.0809892	0.935503	NA	0.980756	0.327485	NA	-0.933276	0.351411	NA	-1.01521	0.310803	NA	0.300773	0.763791	NA	0.812739	0.416999	NA	0.257925	0.796637	NA	1.78175	0.0757779	NA	-0.323305	0.746685	NA	-0.354756	0.723017	NA	0.541151	0.588795	NA
ENSG00000114859.16	CLCN2	3:184358170:rs41266271:C_T	C/T	T	2440	0.962108	T	0.307582	-0.924561	0.355286	0.53703	2.54269	0.0110618	0.104134	-0.343118	0.731539	0.918786	0.340158	0.733767	0.929245	-0.667687	0.504397	0.864776	0.125302	0.900295	0.985297	1.61692	0.106025	0.689836	0.8573	0.391364	0.932228	2.11295	0.0347066	0.742196	-1.87946	0.0603007	0.8255	0.116248	0.907466	0.999202	-1.45069	0.146995	0.896382	-0.937537	0.348575	0.976261	0.640948	0.521616	0.965731	0.189413	0.849785	0.985407	-1.07027	0.284604	0.958079	-2.07559	0.0380368	0.775152	1.60919	0.107705	0.893182	1.5664	0.117384	0.818564	1.07024	0.284617	0.960407	-0.110422	0.912084	0.997053	311	1	T	0.0610932	NA	NA	NA	NA	NA	NA	NA	NA	NA	NA	NA	NA	NA	NA	NA	NA	NA	NA	NA	NA	NA	NA	NA	NA	NA	NA	NA	NA	NA	NA	NA	NA	NA	NA	NA	NA	NA	NA	NA	NA	NA	NA	NA	NA	NA	NA	NA	NA	NA	NA	NA	NA	NA	NA	NA	NA	NA	NA	NA	NA	NA	NA	NA
ENSG00000166454.10	ATMIN	16:81038540:rs2873310:A_C	C/A	A	2389	0.612637	A	0.113646	2.2807	0.0226542	0.0752546	0.599777	0.548711	0.820977	-0.252742	0.80049	0.941401	-0.545816	0.585243	0.882204	-4.57553	4.99357e-06	0.000271608	0.75336	0.451308	0.884895	-0.356571	0.721445	0.962198	-1.6131	0.106855	0.86616	0.467263	0.640355	0.978086	-1.11716	0.264039	0.938146	-0.636605	0.524443	0.969417	-1.7972	0.0724304	0.834313	-0.0251221	0.97996	0.999176	1.06796	0.285646	0.942067	0.522931	0.601071	0.960112	0.319275	0.749546	0.985225	1.93907	0.0526103	0.784885	0.642968	0.520307	0.976823	-0.899669	0.368388	0.939242	2.13347	0.0329882	0.872687	-0.604532	0.545547	0.977339	311	0.645888	C	0.440514	1.26243	0.207752	NA	0.918097	0.359288	NA	0.179272	0.857843	NA	0.201889	0.840137	NA	-0.453841	0.650264	0.894155	-0.535929	0.592396	NA	0.441159	0.659409	NA	-1.41088	0.159294	NA	-0.405396	0.685469	NA	0.612223	0.540843	NA	-0.359452	0.719504	NA	0.928536	0.353859	NA	-0.120939	0.903818	NA	0.40936	0.682561	NA	0.483365	0.629181	NA	-0.0211445	0.983144	NA	-0.51244	0.608711	NA	0.509588	0.610706	NA	0.285086	0.77577	NA	-0.160728	0.872413	NA	1.36182	0.174252	NA
ENSG00000173653.8	RCE1	11:66802038:rs35287213:G_T	G/T	T	2439	0.347888	T	0.108856	-1.90396	0.0570332	0.150488	0.274053	0.784067	0.930241	-0.341162	0.733011	0.91913	-1.02718	0.304436	0.735299	0.974497	0.329906	0.788928	0.677817	0.497952	0.892926	0.830334	0.406432	0.878864	0.339733	0.734087	0.97654	-0.58494	0.558642	0.966421	-0.0263501	0.97898	0.998046	0.291022	0.771059	0.98901	0.861519	0.389037	0.940572	-0.747484	0.454844	0.980952	0.176189	0.86016	0.994301	-0.598457	0.549591	0.955059	-1.59436	0.110986	0.891416	1.96502	0.0495255	0.777879	1.46811	0.142202	0.917185	-1.30911	0.190621	0.86096	0.336893	0.736227	0.993343	-0.678526	0.497502	0.976344	311	1	T	0.0321543	NA	NA	NA	NA	NA	NA	NA	NA	NA	NA	NA	NA	NA	NA	NA	NA	NA	NA	NA	NA	NA	NA	NA	NA	NA	NA	NA	NA	NA	NA	NA	NA	NA	NA	NA	NA	NA	NA	NA	NA	NA	NA	NA	NA	NA	NA	NA	NA	NA	NA	NA	NA	NA	NA	NA	NA	NA	NA	NA	NA	NA	NA	NA
ENSG00000138757.14	G3BP2	4:75658659:rs6841683:G_A	G/A	A	2433	0.896943	A	0.376695	-0.125923	0.899803	0.947621	-0.603961	0.545926	0.820047	-1.57406	0.115603	0.492085	3.89906	9.91857e-05	0.00306737	-2.73616	0.0062613	0.148309	-2.25624	0.0241442	0.457094	6.02192	1.98526e-09	2.65045e-07	-0.581592	0.560896	0.957565	-0.578436	0.563023	0.966421	-1.6293	0.10338	0.85498	1.25066	0.211178	0.946172	0.796002	0.426109	0.942766	1.85335	0.063953	0.889957	0.870226	0.384263	0.951953	-1.87084	0.0614873	0.826251	1.95495	0.0507032	0.858101	-0.699653	0.484211	0.9621	-1.2397	0.215205	0.922848	1.24364	0.213751	0.866679	1.7103	0.0873389	0.900709	0.385365	0.700001	0.987365	311	0.307052	A	0.485531	0.851117	0.395366	NA	1.22693	0.220789	NA	0.295464	0.767839	NA	-1.02085	0.308129	0.72801	0.529808	0.596628	NA	0.91892	0.358859	NA	1.40221	0.161863	0.584284	1.51136	0.131724	NA	-0.967648	0.333982	NA	0.0717055	0.942883	NA	0.674972	0.500202	NA	0.969326	0.333145	NA	-1.49281	0.136514	NA	-0.0591914	0.952838	NA	-1.04716	0.295848	NA	1.31112	0.190797	NA	0.505632	0.613478	NA	0.369534	0.711985	NA	-0.707163	0.480002	NA	0.038591	0.969242	NA	0.907113	0.365059	NA
ENSG00000132432.14	SEC61G	7:54813564:rs2709327:A_C	A/C	C	2440	0.160068	C	0.114139	0.21221	0.831961	0.911321	-1.47487	0.140377	0.4548	-0.52912	0.596771	0.871477	2.19041	0.028589	0.279553	-0.306036	0.759603	0.946512	0.545213	0.585657	0.919169	-0.856042	0.392059	0.873944	-0.6245	0.532358	0.948949	0.878815	0.379588	0.946326	-0.0221836	0.982303	0.998307	-0.359198	0.719478	0.98901	-0.21372	0.830784	0.992325	1.66461	0.0961185	0.906371	-0.0621534	0.950446	0.996575	-1.61902	0.105572	0.852136	1.59054	0.111842	0.891416	0.651392	0.514855	0.963023	0.102082	0.9187	0.996783	-0.212982	0.831359	0.98948	-1.36814	0.171395	0.926985	-0.617453	0.536994	0.976344	311	0.104322	C	0.16881	-0.177047	0.859589	NA	-0.193504	0.846692	NA	-0.0613058	0.951156	NA	0.513121	0.608236	NA	-0.0918094	0.926909	NA	-0.0132692	0.989422	NA	-0.999506	0.318337	NA	-0.330781	0.741036	NA	0.0346132	0.972411	NA	-0.49928	0.61794	NA	-0.175251	0.860998	NA	-0.787632	0.43152	NA	1.40474	0.161109	NA	-0.384405	0.700944	NA	0.129913	0.89672	NA	-0.381051	0.703429	NA	-0.157897	0.874642	NA	-0.254046	0.79963	NA	-0.0783398	0.937609	NA	-0.407683	0.68379	NA	-0.598633	0.549859	NA
ENSG00000249242.8	TMEM150C	4:82719586:rs6535390:T_C	C/T	T	1184	0.561057	T	0.499578	0.385714	0.699778	0.825018	-1.84151	0.0657982	0.313151	1.0443	0.296562	0.690992	-1.60641	0.108451	0.504699	-1.14061	0.254263	0.728731	-1.23874	0.21569	0.780844	0.0721382	0.942504	0.992898	-0.103636	0.917476	0.991646	-0.0218902	0.982539	0.997853	0.228209	0.819523	0.992011	-0.641753	0.521158	0.969417	0.167635	0.8669	0.992325	1.07466	0.282747	0.968853	0.830663	0.406332	0.959271	0.792629	0.428153	0.938263	0.515196	0.606513	0.976541	-0.540149	0.589196	0.96677	0.331029	0.740681	0.993144	0.069953	0.944243	0.999001	-0.140383	0.888381	0.996943	1.43647	0.151133	0.95914	0	NA	NA	NA	NA	NA	NA	NA	NA	NA	NA	NA	NA	NA	NA	NA	NA	NA	NA	NA	NA	NA	NA	NA	NA	NA	NA	NA	NA	NA	NA	NA	NA	NA	NA	NA	NA	NA	NA	NA	NA	NA	NA	NA	NA	NA	NA	NA	NA	NA	NA	NA	NA	NA	NA	NA	NA	NA	NA	NA	NA	NA	NA	NA	NA	NA	NA
ENSG00000274529.5	SEBOX	17:28285970:rs614877:C_T	C/T	T	2434	0.745004	T	0.472473	0.412812	0.679781	0.811896	-2.68871	0.00722185	0.0754478	1.37899	0.168024	0.564658	0.0869609	0.93071	0.986926	-0.297126	0.766396	0.9468	-1.64947	0.0991795	0.674205	-0.44543	0.656049	0.952898	0.681592	0.495562	0.944737	-0.702666	0.482331	0.961671	-0.222922	0.823615	0.992011	1.05522	0.291431	0.952469	0.993192	0.320715	0.930986	0.929427	0.35276	0.976261	0.909315	0.363274	0.951953	-0.788848	0.430278	0.938263	-0.227759	0.819853	0.988664	0.740396	0.459131	0.954527	-0.9156	0.359968	0.952849	0.157726	0.874686	0.996429	-0.162755	0.870725	0.996943	0.354257	0.723177	0.988701	311	0.0836374	T	0.430868	-1.49212	0.136694	NA	-0.585875	0.55839	NA	-0.829979	0.407196	NA	-0.770576	0.441551	NA	0.130085	0.896584	NA	-0.125749	0.900013	NA	-0.00869359	0.993069	NA	-0.141683	0.887423	NA	-0.0891685	0.929006	NA	0.104874	0.916544	NA	0.283076	0.777309	NA	-0.347825	0.72821	NA	-0.706513	0.480405	NA	-1.21996	0.223415	NA	-0.220087	0.825949	NA	0.00242503	0.998067	NA	0.440776	0.659685	NA	-0.037736	0.969923	NA	-0.257846	0.796698	NA	0.941136	0.347375	NA	-0.755076	0.450782	NA
ENSG00000171700.14	RGS19	20:64076174:rs4372964:C_T	C/T	T	2439	0.0325004	T	0.438704	-2.97013	0.00300584	0.0145139	-1.30648	0.191512	0.534403	2.18734	0.0288126	0.267538	-1.33698	0.181352	0.6132	1.215	0.224484	0.704139	0.310177	0.756453	0.964162	0.262759	0.792759	0.972385	0.124429	0.900986	0.991029	-0.5794	0.562373	0.966421	0.453232	0.650422	0.983528	0.860227	0.389748	0.963884	0.212797	0.831503	0.992325	0.421108	0.673714	0.992	0.559968	0.575553	0.970877	-0.524582	0.599922	0.960112	-0.692852	0.488469	0.96888	0.0633503	0.949493	0.996573	1.20448	0.228522	0.930829	0.704512	0.481181	0.955647	0.0430528	0.965663	0.998929	-1.67692	0.0936868	0.933379	311	0.323694	T	0.355305	-0.317246	0.751272	0.900919	-0.512741	0.608501	NA	0.809238	0.419005	NA	0.339826	0.73422	NA	-0.85955	0.390708	NA	-1.00136	0.317439	NA	-0.139971	0.888775	NA	0.422335	0.673076	NA	1.15047	0.250844	NA	1.13126	0.258828	NA	-0.867602	0.38629	NA	-0.822495	0.411434	NA	0.225934	0.821403	NA	0.0319673	0.974519	NA	0.689181	0.49123	NA	-0.208222	0.835193	NA	-0.769703	0.442068	NA	-0.154924	0.876983	NA	0.628016	0.53046	NA	1.56114	0.119521	NA	-0.391859	0.695434	NA
ENSG00000043039.7	BARX2	11:129380016:rs7108298:A_C	A/C	C	2361	0.51014	C	0.491317	0.642591	0.520552	0.690556	0.166457	0.867812	0.960313	-0.26316	0.792451	0.937622	2.10897	0.0350527	0.306691	-0.959612	0.337349	0.793398	-1.99288	0.0463902	0.567618	-0.539634	0.5895	0.938235	-1.15858	0.246744	0.893509	1.66677	0.0956938	0.8193	0.0817211	0.934876	0.997655	-0.226639	0.820724	0.993773	0.900138	0.368139	0.940572	0.761971	0.446154	0.980952	0.300607	0.763741	0.988024	1.01232	0.311488	0.912716	0.836214	0.403119	0.960717	-0.518218	0.604355	0.96804	0.391869	0.69519	0.989762	-1.4877	0.136964	0.8398	1.19605	0.231796	0.940721	0.0207627	0.983437	0.997883	311	0.643451	C	0.427653	0.0173364	0.986179	NA	-0.108513	0.91366	NA	0.107089	0.914789	NA	1.34873	0.178416	NA	-0.660634	0.509342	NA	-0.997917	0.319106	NA	-1.07198	0.284572	NA	-1.06857	0.286102	NA	1.1517	0.250342	NA	1.46952	0.142715	NA	-0.972717	0.331459	NA	-0.914526	0.361158	NA	0.945167	0.345317	NA	-0.0510557	0.959314	NA	0.838491	0.402407	NA	-0.470624	0.638244	NA	-0.814832	0.4158	NA	-0.183001	0.854918	NA	1.13647	0.256648	NA	0.566178	0.571686	NA	-0.911485	0.362755	NA
ENSG00000130508.11	PXDN	2:1709206:rs11684407:C_T	T/C	C	2439	0.925927	C	0.320418	0.412725	0.679845	0.811896	1.52461	0.127486	0.433383	-0.139564	0.889016	0.967922	0.136985	0.891054	0.976448	0.16681	0.867533	0.970556	-0.801333	0.423017	0.87603	1.11505	0.264939	0.8212	-2.07728	0.0378803	0.764923	1.20219	0.229405	0.898772	0.430128	0.66714	0.983582	-1.99352	0.0463164	0.868863	-0.819466	0.412601	0.940785	1.0148	0.310303	0.975095	-0.389538	0.696912	0.983139	1.15649	0.247593	0.895011	1.94877	0.051438	0.858101	2.2563	0.02414	0.756104	0.658223	0.510457	0.975946	-0.225939	0.821268	0.988102	1.338	0.18102	0.926985	-0.324229	0.745792	0.989923	311	1	C	0.278135	-0.943311	0.346264	NA	-0.270426	0.787014	NA	-0.935443	0.350295	NA	0.45386	0.65025	NA	-1.07924	0.28133	NA	-0.28507	0.775783	NA	0.0590183	0.952976	NA	2.05263	0.040956	NA	0.26011	0.794953	NA	1.1831	0.237684	NA	-0.290411	0.771698	NA	-0.496447	0.619935	NA	0.74874	0.454587	NA	0.0138297	0.988975	NA	-0.0155253	0.987623	NA	0.485694	0.62753	NA	-0.389421	0.697235	NA	-1.58541	0.113903	NA	0.247713	0.804522	NA	0.349487	0.726964	NA	-0.589299	0.556094	NA
ENSG00000181885.18	CLDN7	17:7263503:rs62059173:T_A	T/A	A	2440	0.133993	A	0.0506148	-0.912859	0.361407	0.543429	-2.20124	0.0278123	0.1901	1.25129	0.210949	0.611551	-1.37637	0.168835	0.595206	-0.343585	0.731188	0.940282	0.258739	0.795859	0.970859	0.916361	0.359568	0.857261	0.654901	0.512593	0.945155	1.36412	0.172657	0.873372	-0.478082	0.632635	0.982067	-0.425291	0.670662	0.983524	-0.499311	0.617606	0.969435	1.90721	0.0566114	0.876453	0.411212	0.680953	0.981046	0.917785	0.358822	0.925712	-0.270292	0.786959	0.985485	0.0241799	0.980711	0.997197	0.0666993	0.946827	0.996783	0.588262	0.556411	0.956562	0.0524164	0.958201	0.998371	0.158535	0.874049	0.993241	311	1	A	0.00482315	NA	NA	NA	NA	NA	NA	NA	NA	NA	NA	NA	NA	NA	NA	NA	NA	NA	NA	NA	NA	NA	NA	NA	NA	NA	NA	NA	NA	NA	NA	NA	NA	NA	NA	NA	NA	NA	NA	NA	NA	NA	NA	NA	NA	NA	NA	NA	NA	NA	NA	NA	NA	NA	NA	NA	NA	NA	NA	NA	NA	NA	NA	NA
ENSG00000198933.9	TBKBP1	17:47713757:rs2013383:T_G	T/G	G	2440	0.357782	T	0.411066	-0.698833	0.484723	0.659349	-2.59483	0.00952057	0.0930338	-0.455643	0.648687	0.889894	1.16747	0.243133	0.682925	-0.203208	0.83899	0.96069	-1.06836	0.285465	0.827789	0.925032	0.355041	0.855262	0.342666	0.73188	0.976276	0.438837	0.660818	0.978086	-1.31599	0.188301	0.919047	-0.131144	0.895673	0.999202	-1.9405	0.0524347	0.814916	0.609676	0.542133	0.98245	1.1716	0.241473	0.921528	-1.65425	0.0982047	0.846175	0.103364	0.917683	0.994943	-0.381756	0.702676	0.976395	-0.554285	0.579435	0.986731	0.0401954	0.967941	0.999001	1.38097	0.167416	0.926985	0.480666	0.630797	0.98685	311	0.386896	T	0.268489	-0.673442	0.501173	NA	-1.60346	0.109861	NA	-1.67325	0.0952966	NA	-0.0466761	0.962802	NA	-1.38261	0.167788	NA	-0.103873	0.917337	NA	0.0706157	0.943749	NA	1.16498	0.24493	NA	-0.152823	0.878638	NA	0.636456	0.524953	NA	-0.300085	0.764314	NA	-0.520361	0.603187	NA	-0.159488	0.873389	NA	0.693917	0.48826	NA	-0.0903821	0.928042	NA	0.363084	0.716792	NA	-0.21879	0.826959	NA	-0.886493	0.376046	NA	0.224698	0.822364	NA	0.351214	0.725668	NA	-0.129686	0.8969	NA
ENSG00000127989.14	MTERF1	7:92071565:rs2158138:A_G	A/G	G	2433	0.542799	A	0.488286	-0.931477	0.351699	0.533648	0.0546201	0.956446	0.989128	-0.790307	0.429426	0.788866	-0.756437	0.449461	0.823167	0.570538	0.568366	0.893276	0.498251	0.618353	0.931025	-1.12547	0.260502	0.818898	-0.47312	0.63617	0.96786	-0.854248	0.393052	0.946326	-0.289321	0.772361	0.991538	-0.105465	0.916015	0.999202	-2.53178	0.011411	0.698476	-1.31518	0.188574	0.938843	1.81922	0.0690006	0.870541	1.80246	0.071597	0.82978	1.0501	0.293776	0.958079	-1.3721	0.170159	0.910817	2.676	0.0075008	0.678816	-0.442866	0.657902	0.966183	-0.241759	0.808988	0.996392	-1.23968	0.215212	0.959976	311	0.0268141	A	0.236334	-0.0910633	0.927502	NA	0.210093	0.833734	NA	-1.07492	0.283254	NA	-0.00191784	0.998471	NA	0.661061	0.50907	NA	-0.186797	0.851943	NA	0.0522774	0.958342	NA	-0.359592	0.719399	NA	0.000852152	0.99932	NA	-0.271035	0.786547	NA	0.0476713	0.962009	NA	0.35722	0.721172	NA	-0.261969	0.79352	NA	-0.433092	0.665252	NA	0.00541862	0.99568	NA	0.158631	0.874064	NA	0.0288644	0.976992	NA	0.158422	0.874229	NA	0.0133909	0.989324	NA	-0.930091	0.353054	NA	-0.192167	0.847739	NA
ENSG00000115525.18	ST3GAL5	2:85903596:rs1878899:A_G	A/G	G	2438	0.419166	A	0.391099	2.47576	0.0133629	0.048082	8.03933	1.39499e-15	2.3509e-13	-0.399677	0.68943	0.906639	2.26898	0.0233569	0.250374	1.42633	0.1539	0.629328	1.1907	0.233886	0.792935	-0.838939	0.401586	0.87878	0.191189	0.848393	0.98401	1.22779	0.219645	0.893015	0.322235	0.747302	0.991538	-0.407669	0.683553	0.985882	-0.255106	0.798663	0.989187	-0.390719	0.696039	0.992	-1.19301	0.232981	0.919271	-0.322401	0.747176	0.98285	-0.0305211	0.975654	0.996239	0.213219	0.831175	0.987063	1.27668	0.201835	0.922848	1.59274	0.111348	0.817999	-1.9242	0.0544457	0.89474	-0.0558397	0.955474	0.997053	311	0.357756	G	0.432476	-1.20762	0.228124	0.518069	2.47575	0.0138347	0.176162	-1.17252	0.241899	NA	-1.81405	0.0706461	NA	2.41623	0.0162655	NA	2.15146	0.0322201	NA	1.04175	0.298348	NA	0.502193	0.615892	NA	-1.70105	0.0899463	NA	-2.22757	0.0266337	NA	2.51587	0.0123842	NA	1.12057	0.263345	NA	0.206635	0.836432	NA	-2.72175	0.00686463	NA	-2.27586	0.0235429	NA	1.26334	0.207424	NA	2.26912	0.0239548	NA	0.631056	0.528473	NA	-2.25816	0.0246374	NA	0.536848	0.591761	NA	-0.898759	0.369485	NA
ENSG00000114520.11	SNX4	3:125486620:rs11914835:C_T	C/T	T	2437	0.530071	T	0.298933	1.33763	0.181141	0.341926	0.721002	0.470977	0.776154	-0.183044	0.854779	0.958716	1.05018	0.293739	0.727037	0.621086	0.534602	0.882122	-0.25916	0.795534	0.970859	-0.264354	0.79153	0.972172	0.394821	0.69301	0.973543	0.885178	0.376148	0.946326	-0.141452	0.887525	0.992903	0.575374	0.565092	0.96964	-0.581774	0.560773	0.964004	-0.697782	0.48538	0.980952	0.695167	0.487017	0.964099	-0.791419	0.428777	0.938263	0.287469	0.773778	0.985225	-0.813807	0.415835	0.947233	0.23114	0.817226	0.994266	-1.01065	0.312284	0.917616	-1.36809	0.171409	0.926985	1.03521	0.300676	0.969374	311	0.373097	T	0.255627	0.201235	0.840648	NA	-0.472808	0.636686	NA	0.0426126	0.966038	NA	-0.0900705	0.92829	NA	0.107438	0.914512	NA	0.151297	0.879841	NA	0.939195	0.348369	NA	0.451869	0.651682	NA	-0.372427	0.709832	NA	0.972703	0.331467	NA	0.0305856	0.97562	NA	0.784523	0.433338	NA	-1.36221	0.174131	NA	2.65798	0.00827279	NA	-0.467128	0.64074	NA	0.790271	0.42998	NA	0.127299	0.898787	NA	-0.733709	0.463686	NA	0.224909	0.8222	NA	-0.785702	0.432648	NA	0.336975	0.736366	NA
ENSG00000253873.6	PCDHGA11	5:141297549:rs13187825:C_T	T/C	C	2439	0.288551	C	0.203772	0.442711	0.658014	0.796653	-0.87867	0.379667	0.70729	-0.346465	0.729023	0.917216	-1.31684	0.188015	0.622531	-1.41263	0.157893	0.635678	0.966215	0.334033	0.847261	-1.45894	0.144709	0.734524	-0.763348	0.44533	0.9395	-0.0297982	0.97623	0.997748	0.418068	0.675934	0.984203	0.283867	0.776537	0.989308	-2.25993	0.0239138	0.766976	-0.50561	0.613177	0.988379	0.897477	0.369553	0.951953	-1.22983	0.218881	0.891276	-1.08741	0.276961	0.957241	0.118524	0.905662	0.995799	0.112572	0.910379	0.996783	-0.996891	0.318916	0.921084	-2.26234	0.0237643	0.861949	-0.621795	0.534135	0.976344	311	0.754463	C	0.236334	-0.820247	0.412711	NA	0.20655	0.836498	NA	-1.11765	0.264592	NA	-0.756797	0.449752	NA	0.529927	0.596546	NA	1.14721	0.252189	NA	-0.116515	0.907321	NA	0.363621	0.716391	NA	-0.694991	0.487586	NA	-1.13755	0.256197	NA	0.848293	0.396936	NA	0.281521	0.778501	NA	0.314852	0.753088	NA	-1.21492	0.225332	NA	-0.491148	0.623673	NA	-0.0816426	0.934984	NA	0.929728	0.353242	NA	0.36628	0.714409	NA	-0.954371	0.340647	NA	-0.247575	0.804628	NA	-0.434176	0.664466	NA
ENSG00000166821.9	PEX11A	15:89684915:rs1971840:C_G	C/G	G	2438	0.205234	C	0.365258	-1.405	0.160148	0.315588	1.49812	0.134231	0.444698	0.314239	0.753366	0.925806	-0.874123	0.382138	0.787565	0.686118	0.492704	0.86346	-0.75343	0.451265	0.884895	-0.156732	0.875469	0.984752	0.976158	0.329084	0.929626	0.0788856	0.93713	0.997748	-1.1307	0.258294	0.93743	-0.845278	0.398039	0.963884	-1.43101	0.152554	0.899747	-1.83354	0.0668439	0.891013	-0.0944858	0.924731	0.995812	1.9582	0.0503205	0.786461	0.146646	0.883424	0.990486	0.449534	0.653087	0.969212	-0.0727897	0.941979	0.996783	1.40029	0.161554	0.849451	0.480331	0.631035	0.993343	-0.0592254	0.952778	0.997053	311	1	G	0.326367	-0.471605	0.637544	NA	-0.366957	0.713904	NA	-1.42801	0.154305	NA	-0.49208	0.623015	NA	-0.514022	0.607606	NA	0.275609	0.783034	NA	0.905679	0.365816	NA	3.50259	0.000529213	NA	-0.0458686	0.963445	NA	0.731026	0.465321	NA	-0.0167041	0.986683	NA	0.28302	0.777353	NA	-0.564297	0.572964	NA	0.152859	0.87861	NA	-0.132191	0.89492	NA	1.60323	0.109912	NA	-0.0651149	0.948125	NA	-1.75573	0.0801322	NA	-0.259448	0.795464	NA	0.471473	0.637638	NA	-0.0619949	0.950607	NA
ENSG00000142252.11	GEMIN7	19:45112086:rs11666681:A_G	A/G	G	2435	0.963126	G	0.324435	0.945611	0.344441	0.527619	-1.74083	0.0818395	0.350516	-0.815412	0.414916	0.778391	0.17771	0.858966	0.967502	-0.293983	0.768796	0.9468	-0.130388	0.89627	0.98445	-1.09157	0.275131	0.824049	0.0678847	0.945883	0.994853	0.0971303	0.922631	0.997482	-0.61045	0.541621	0.971658	0.740384	0.459138	0.967928	-1.0238	0.306033	0.925952	1.34656	0.178248	0.933875	-0.991831	0.321379	0.944432	-0.600754	0.548059	0.955059	1.38943	0.16483	0.933816	-0.87001	0.384381	0.94313	-0.0609092	0.951437	0.996783	-1.37357	0.169702	0.856004	0.230738	0.817538	0.996392	0.683036	0.494649	0.976344	311	1	G	0.128617	-0.467202	0.640687	NA	0.471385	0.637701	NA	-1.09388	0.274867	NA	0.0118309	0.990568	NA	-0.240286	0.810269	NA	-0.00892664	0.992883	NA	0.0161746	0.987106	NA	0.177803	0.858995	NA	0.0340828	0.972833	NA	0.687923	0.49202	NA	-0.327491	0.74352	NA	0.501786	0.616178	NA	0.0862677	0.93131	NA	-1.33777	0.181962	NA	0.0607345	0.95161	NA	0.136768	0.891304	NA	-0.236516	0.81319	NA	-0.350833	0.725954	NA	0.201139	0.840723	NA	0.729759	0.466094	NA	0.185177	0.853212	NA
ENSG00000112419.14	PHACTR2	6:143648546:rs9376774:C_T	C/T	T	2437	0.651834	T	0.443578	-1.09593	0.273216	0.450973	0.585505	0.558263	0.82539	-1.82925	0.0674839	0.393271	-0.841384	0.400215	0.796584	0.411001	0.681108	0.928254	0.570137	0.568637	0.915031	1.00082	0.317014	0.84128	-0.407539	0.683648	0.973086	1.22149	0.222019	0.893015	0.782043	0.434265	0.965818	1.05811	0.290111	0.952469	-0.332912	0.73923	0.982068	-0.62557	0.531656	0.981317	0.0190137	0.984832	0.999429	0.410793	0.68126	0.974244	2.24932	0.0245814	0.789442	-0.371483	0.71031	0.976395	-0.239632	0.810636	0.994266	-0.717076	0.473396	0.95395	-0.121678	0.903164	0.996943	-0.517392	0.604929	0.981931	311	1	T	0.384244	2.42485	0.0158914	NA	1.63495	0.103084	NA	1.00171	0.317271	NA	-1.28961	0.198157	NA	1.17987	0.238964	NA	1.54619	0.12309	NA	1.61195	0.107999	NA	-0.381915	0.702788	NA	-1.42384	0.155509	NA	-0.683313	0.494925	NA	0.96217	0.336721	NA	1.75968	0.0794586	NA	-1.93697	0.0536662	NA	-0.106909	0.914931	NA	-0.787605	0.431535	NA	0.814202	0.41616	NA	0.913061	0.361927	NA	2.05179	0.0410382	NA	-1.07126	0.284893	NA	-1.23154	0.219063	NA	2.24378	0.025559	NA
ENSG00000161638.11	ITGA5	12:54428254:rs17112105:T_C	T/C	C	2440	0.391169	C	0.0764344	-0.857192	0.391423	0.573767	0.701666	0.482955	0.783923	-1.78671	0.0741086	0.407181	-1.52399	0.127642	0.538721	-0.261826	0.793478	0.952489	2.29334	0.0219134	0.441706	0.179441	0.857607	0.983599	-2.28183	0.0225852	0.674736	-1.38011	0.167681	0.870051	0.320775	0.748409	0.991538	-0.819387	0.412646	0.963884	-0.358016	0.720362	0.980557	-0.185536	0.852824	0.996934	0.368654	0.712418	0.983173	-0.180668	0.856643	0.985706	-1.15288	0.249075	0.956185	-0.529867	0.596252	0.96804	-0.978409	0.327969	0.950165	0.121512	0.903296	0.999001	0.781142	0.434795	0.98253	-0.154547	0.877191	0.993241	311	0.799461	C	0.125402	-0.275328	0.783249	NA	-0.177381	0.859326	NA	-0.904493	0.366444	NA	0.280023	0.779648	NA	-0.0464332	0.962995	NA	0.52486	0.600059	NA	-0.736057	0.462258	NA	0.167286	0.867255	NA	-0.22357	0.82324	NA	-1.29006	0.198001	NA	0.483487	0.629095	NA	-0.0337047	0.973135	NA	1.69484	0.0911197	NA	-0.124739	0.900812	NA	-0.120811	0.90392	NA	-0.838048	0.402656	NA	0.565146	0.572387	NA	-0.478425	0.632688	NA	-0.539561	0.589891	NA	-1.35039	0.177885	NA	-0.243191	0.80802	NA
ENSG00000205592.14	MUC19	12:40585552:rs1918946:G_A	G/A	A	2437	0.280367	A	0.315142	-1.11745	0.263914	0.440642	-1.26617	0.205574	0.548411	0.260518	0.794486	0.937999	-0.706567	0.479903	0.836796	1.99636	0.046006	0.419757	-0.779615	0.435693	0.879601	-1.07783	0.281215	0.826126	-0.876768	0.380699	0.93203	0.361119	0.718042	0.984663	0.178423	0.858406	0.992011	-0.565523	0.57177	0.970331	0.0105568	0.991578	0.998075	1.23437	0.217183	0.944501	0.568497	0.56975	0.970599	-2.03879	0.0415794	0.776401	0.712593	0.476166	0.96888	-0.348364	0.727597	0.978162	-0.879023	0.379476	0.955895	1.55281	0.120599	0.824179	-0.554805	0.579079	0.985965	-0.0274447	0.978107	0.997883	311	0.906317	A	0.405145	-0.674741	0.500348	NA	0.265499	0.790804	NA	-0.00416009	0.996683	NA	-1.35326	0.176968	NA	1.12099	0.263169	NA	0.181109	0.856402	NA	1.02904	0.304272	NA	0.257308	0.797114	NA	-1.36663	0.172741	NA	-0.593456	0.553313	NA	1.28659	0.199206	NA	0.701638	0.483437	NA	-1.22961	0.219786	NA	-0.242778	0.808339	NA	-1.32395	0.186506	NA	1.02719	0.305142	NA	0.877465	0.380921	NA	0.447475	0.654847	NA	-1.10968	0.268004	NA	2.04806	0.0414041	NA	0.298624	0.765429	NA
ENSG00000197256.10	KANK2	19:11164463:rs7188:A_C	A/C	C	2434	1	C	0.332786	-1.69424	0.0903479	0.210464	0.562162	0.574058	0.833823	0.432027	0.66576	0.89692	1.38227	0.167017	0.59246	1.50667	0.132025	0.601872	1.60873	0.107804	0.682772	-0.0843931	0.932751	0.990245	-0.721839	0.470463	0.9395	-0.264985	0.791044	0.992219	-0.40869	0.682803	0.985292	0.0260828	0.979193	0.999989	-0.649091	0.516341	0.956698	-0.0860472	0.931436	0.999176	2.50263	0.0123925	0.750722	-1.44412	0.148835	0.873533	-0.941545	0.346519	0.958079	-1.08923	0.27616	0.936007	0.0135564	0.989185	0.999625	-1.13374	0.257016	0.890805	0.200094	0.841424	0.996392	-0.333482	0.738799	0.989798	311	0.243684	C	0.0819936	NA	NA	NA	NA	NA	NA	NA	NA	NA	NA	NA	NA	NA	NA	NA	NA	NA	NA	NA	NA	NA	NA	NA	NA	NA	NA	NA	NA	NA	NA	NA	NA	NA	NA	NA	NA	NA	NA	NA	NA	NA	NA	NA	NA	NA	NA	NA	NA	NA	NA	NA	NA	NA	NA	NA	NA	NA	NA	NA	NA	NA	NA	NA
ENSG00000013561.18	RNF14	5:141959957:rs252110:A_G	G/A	A	2440	1	A	0.153279	-0.373755	0.708619	0.831208	0.859108	0.390366	0.715705	1.08379	0.278567	0.676031	0.47119	0.637547	0.902134	1.08	0.280249	0.750642	0.287796	0.773527	0.967497	0.940645	0.34698	0.851866	0.527296	0.598036	0.963773	0.729466	0.465787	0.960713	-0.46297	0.643427	0.982341	1.95495	0.0507033	0.874007	-0.578206	0.563179	0.964393	-0.138066	0.8902	0.996934	0.265133	0.79093	0.98946	0.661324	0.508467	0.951367	0.0397443	0.9683	0.995108	-0.631917	0.527501	0.963484	0.423951	0.671639	0.988327	-0.922064	0.356586	0.93281	0.239085	0.81106	0.996392	-0.39401	0.693608	0.987355	311	1	A	0.0321543	NA	NA	NA	NA	NA	NA	NA	NA	NA	NA	NA	NA	NA	NA	NA	NA	NA	NA	NA	NA	NA	NA	NA	NA	NA	NA	NA	NA	NA	NA	NA	NA	NA	NA	NA	NA	NA	NA	NA	NA	NA	NA	NA	NA	NA	NA	NA	NA	NA	NA	NA	NA	NA	NA	NA	NA	NA	NA	NA	NA	NA	NA	NA
ENSG00000149591.17	TAGLN	11:117200733:rs652455:C_T	T/C	C	2440	0.129564	C	0.159016	-0.444459	0.65675	0.795638	-1.15125	0.249741	0.59702	4.0092	6.27575e-05	0.00192581	2.36213	0.0182484	0.217002	0.809201	0.418479	0.833552	-1.21086	0.226067	0.787171	-1.13338	0.257168	0.815287	2.44091	0.014721	0.605264	0.0499925	0.960132	0.997748	1.22364	0.221206	0.926816	0.702644	0.482345	0.96828	-2.16122	0.0307757	0.776226	-0.186168	0.852329	0.996934	-0.439223	0.660539	0.97884	-0.669032	0.503539	0.951014	0.315531	0.752385	0.985225	1.38612	0.165836	0.906325	-3.1337	0.00174672	0.472534	-0.211784	0.832293	0.98948	-0.13856	0.889809	0.996943	-0.0511673	0.959196	0.997053	311	1	C	0.310289	2.06109	0.0401364	NA	-0.477353	0.633451	NA	1.02356	0.306848	0.680574	0.835611	0.404024	NA	-0.375513	0.707539	NA	-1.15422	0.249308	NA	-0.0321999	0.974334	NA	-0.659503	0.510067	NA	0.255259	0.798694	NA	0.118128	0.906044	NA	-0.741318	0.459068	NA	-0.297736	0.766106	NA	-0.665993	0.505916	NA	1.96854	0.0499056	NA	0.93904	0.348449	NA	-0.0215888	0.98279	NA	-1.43575	0.152091	NA	0.90827	0.364448	NA	0.941928	0.34697	NA	-1.80872	0.071473	NA	0.90315	0.367154	NA
ENSG00000162733.19	DDR2	1:162632126:rs75551760:G_A	G/A	A	1436	1	A	0.064415	2.03076	0.042464	0.121326	-2.02892	0.0426512	0.245914	-1.055	0.291605	0.687861	1.41077	0.15853	0.583748	-1.5747	0.115546	0.577168	-0.842133	0.399854	0.864458	0.932941	0.351008	0.851866	0.959347	0.337546	0.929626	0.25479	0.798922	0.992733	-1.94794	0.0516171	0.807108	0.444816	0.65652	0.982177	0.358353	0.720132	0.980557	-2.20962	0.0272891	0.818767	0.528104	0.597509	0.974124	-1.44109	0.149779	0.873533	0.334141	0.738322	0.985225	0.183473	0.854453	0.988013	0.625082	0.532017	0.980067	0.572161	0.567303	0.958142	0.0394152	0.968565	0.998929	-0.787035	0.431391	0.976344	311	1	A	0.0144695	NA	NA	NA	NA	NA	NA	NA	NA	NA	NA	NA	NA	NA	NA	NA	NA	NA	NA	NA	NA	NA	NA	NA	NA	NA	NA	NA	NA	NA	NA	NA	NA	NA	NA	NA	NA	NA	NA	NA	NA	NA	NA	NA	NA	NA	NA	NA	NA	NA	NA	NA	NA	NA	NA	NA	NA	NA	NA	NA	NA	NA	NA	NA
ENSG00000168412.6	MTNR1A	4:186376917:rs72712654:T_A	T/A	A	2439	0.332828	A	0.104756	-3.42697	0.00062048	0.00404729	-0.0268908	0.978549	0.994699	1.21827	0.22324	0.624805	-0.601795	0.547366	0.865203	-0.353831	0.723496	0.939276	1.3435	0.179235	0.758579	0.867354	0.385834	0.870951	-0.5377	0.590833	0.96347	0.285471	0.775308	0.989273	-0.363822	0.716023	0.987505	-0.124753	0.90073	0.999202	-0.381198	0.703089	0.980557	0.542919	0.587235	0.988379	-0.644729	0.519163	0.965731	0.290229	0.771665	0.985407	0.268241	0.788537	0.985485	0.275633	0.782854	0.983792	-0.939466	0.347585	0.952849	0.594556	0.552196	0.956562	0.735052	0.462379	0.98253	-0.0127168	0.989855	0.998383	311	0.236281	A	0.0755627	NA	NA	NA	NA	NA	NA	NA	NA	NA	NA	NA	NA	NA	NA	NA	NA	NA	NA	NA	NA	NA	NA	NA	NA	NA	NA	NA	NA	NA	NA	NA	NA	NA	NA	NA	NA	NA	NA	NA	NA	NA	NA	NA	NA	NA	NA	NA	NA	NA	NA	NA	NA	NA	NA	NA	NA	NA	NA	NA	NA	NA	NA	NA
ENSG00000169136.11	ATF5	19:49907875:rs9523:T_C	T/C	C	2434	0.862754	C	0.374897	1.81773	0.0692289	0.173876	1.88996	0.0588817	0.29547	1.30187	0.193085	0.594285	0.979667	0.327348	0.752996	-0.70311	0.482055	0.857889	1.32739	0.184504	0.764135	-0.961733	0.336279	0.847159	0.700086	0.48394	0.942587	-0.885485	0.375983	0.946326	-0.0629254	0.949831	0.998046	1.39775	0.162315	0.940919	0.381288	0.703023	0.980557	-0.325109	0.745127	0.992858	0.548475	0.583416	0.972362	0.441313	0.659026	0.971553	-1.08556	0.27778	0.957544	-1.4389	0.150308	0.89804	-0.764483	0.444653	0.965656	1.15807	0.246949	0.884766	0.510838	0.609511	0.988815	1.29233	0.196366	0.95914	311	0.640873	C	0.237942	-0.298485	0.765535	NA	0.371632	0.710423	NA	0.572221	0.567591	NA	-0.210756	0.833218	NA	0.777784	0.437295	NA	-0.0062057	0.995053	NA	-0.575157	0.565607	NA	-1.05669	0.291482	NA	0.546862	0.584871	NA	0.600762	0.548442	NA	-0.0367131	0.970738	NA	-0.442546	0.658406	NA	0.0537864	0.957141	NA	-1.54716	0.122855	NA	0.0267062	0.978711	NA	-0.239404	0.810952	NA	0.365022	0.715346	NA	0.48767	0.626132	NA	0.272085	0.785739	NA	0.978062	0.328814	NA	-1.06236	0.288907	NA
ENSG00000141556.21	TBCD	17:82767915:rs62076554:C_G	C/G	G	2434	0.457574	G	0.206039	0.451334	0.651789	0.79257	-0.144484	0.88513	0.965704	-2.46348	0.0138283	0.176371	0.977996	0.328174	0.753347	1.17913	0.238462	0.71825	-0.596179	0.551112	0.908795	-2.08647	0.0370399	0.554419	0.724023	0.469121	0.9395	-0.206122	0.836713	0.99312	0.90247	0.366897	0.955943	-1.07549	0.282263	0.952469	-1.16129	0.245638	0.917278	1.07093	0.284309	0.968853	1.8669	0.0620364	0.868088	0.401523	0.68807	0.975174	0.00239139	0.998092	0.999843	-0.594842	0.552004	0.96566	0.179278	0.857734	0.995664	-2.42571	0.0153508	0.61403	0.384163	0.700891	0.993343	-0.580952	0.561327	0.977339	311	0.110436	G	0.123794	-0.295322	0.767947	NA	-1.52179	0.129092	NA	0.160147	0.872871	NA	0.939975	0.347969	NA	-0.961358	0.337129	NA	-1.66523	0.0968863	NA	-0.853434	0.394084	NA	0.117285	0.906711	NA	1.29279	0.197056	NA	0.977618	0.329033	NA	-0.970403	0.332609	NA	-1.50218	0.134078	NA	-0.39137	0.695795	NA	1.11409	0.266112	NA	1.03935	0.29946	NA	-0.875872	0.381784	NA	-0.86435	0.388071	NA	-0.677848	0.498378	NA	1.14166	0.254487	NA	0.434997	0.66387	NA	-1.025	0.306172	NA
ENSG00000161920.10	MED11	17:4734403:rs11658971:G_A	G/A	A	2439	1	A	0.130996	1.82746	0.0677532	0.171404	-1.33042	0.183503	0.521253	0.535673	0.592234	0.869117	-0.0457006	0.963553	0.993008	0.877775	0.380153	0.817396	-0.14543	0.884383	0.983574	1.17849	0.238715	0.800938	0.612984	0.539944	0.948949	-1.21052	0.226196	0.897292	-1.19506	0.232179	0.933776	0.965171	0.334555	0.959061	1.17246	0.241127	0.917278	-0.395478	0.692525	0.992	0.0460915	0.963241	0.997895	-0.694413	0.48749	0.948419	-0.899064	0.368708	0.958079	0.0125074	0.990022	0.997197	-1.07371	0.283061	0.945102	-0.866724	0.386179	0.945416	0.471192	0.637545	0.993343	-0.143244	0.886109	0.993411	311	1	A	0.233119	-0.320084	0.749122	NA	1.08499	0.278777	NA	-0.609374	0.542727	NA	-0.187186	0.851639	NA	0.470236	0.63852	NA	-0.181695	0.855942	NA	0.0710462	0.943407	NA	0.175591	0.860731	NA	-0.526461	0.598948	NA	-0.458371	0.64701	NA	0.404137	0.686394	NA	0.548669	0.583631	NA	0.521419	0.602451	NA	0.479822	0.631695	NA	-0.302514	0.762465	NA	-0.0970718	0.922733	NA	0.362364	0.717329	NA	0.137582	0.890661	NA	-0.359907	0.719164	NA	0.634861	0.525992	NA	-0.251805	0.801361	NA
ENSG00000188124.3	OR2AG2	11:6900609:rs4757980:G_T	G/T	T	2430	0.0682903	T	0.202263	1.72614	0.08445	0.200542	1.61074	0.107367	0.39947	0.540939	0.5886	0.867554	0.840455	0.400736	0.79713	-0.732952	0.463658	0.850803	-1.26022	0.20771	0.776089	0.204472	0.838002	0.980918	1.16495	0.244154	0.891895	-1.67498	0.0940669	0.819213	1.64262	0.100591	0.853619	-0.712498	0.476225	0.96828	1.08268	0.27906	0.920942	-0.590114	0.555169	0.982993	-0.835493	0.403522	0.958946	0.94381	0.345361	0.921047	-1.18914	0.2345	0.955405	0.729582	0.465716	0.955346	1.02442	0.305741	0.948348	0.0724483	0.942251	0.999001	0.469754	0.638573	0.993343	-1.2082	0.227089	0.961402	311	1	T	0.125402	-2.76429	0.00604959	NA	-0.803364	0.422386	NA	-1.82935	0.0683167	NA	-1.39912	0.162785	NA	-0.891417	0.373404	NA	0.943072	0.346386	NA	0.770103	0.441831	NA	2.68765	0.00758807	NA	-0.363955	0.716142	NA	0.98156	0.327089	NA	0.532766	0.594581	NA	0.326642	0.744161	NA	-0.458257	0.647092	NA	-1.38225	0.1679	NA	-1.28464	0.199887	NA	1.02996	0.303838	NA	1.00261	0.31684	NA	-1.52485	0.128326	NA	-0.692143	0.489371	NA	2.39264	0.0173286	NA	-0.985859	0.324978	NA
ENSG00000138185.20	ENTPD1	10:95679066:rs10882651:C_T	C/T	T	2439	0.20016	T	0.330258	2.65035	0.00809296	0.0314658	-0.0706964	0.943645	0.985075	-2.08081	0.0375557	0.301083	-1.53948	0.123818	0.53336	0.43297	0.665075	0.923405	0.804792	0.421018	0.874533	0.966475	0.333902	0.845913	-1.01263	0.311335	0.922558	0.93895	0.34785	0.940363	-0.287585	0.773689	0.991538	-0.721863	0.470448	0.96828	-2.305	0.0212501	0.76152	0.75493	0.450364	0.980952	-0.224045	0.822741	0.991476	-0.359349	0.719365	0.977634	0.909202	0.363333	0.958079	0.201347	0.840444	0.988013	-1.57513	0.115357	0.903329	-1.45376	0.146141	0.840865	0.490336	0.62394	0.993324	-0.10137	0.919265	0.997053	311	0.72367	T	0.395498	0.920756	0.3579	0.644601	-0.673642	0.501046	NA	2.35855	0.0189728	NA	1.81117	0.071092	NA	-0.702022	0.483197	NA	-0.390348	0.69655	NA	-1.40544	0.160902	NA	-1.35996	0.174842	NA	1.05317	0.293091	NA	0.716334	0.47433	NA	-1.42765	0.154409	NA	-0.742467	0.458372	NA	1.52522	0.128235	NA	0.176022	0.860393	NA	1.46586	0.143709	NA	-1.26466	0.206952	NA	-1.80055	0.0727552	NA	-0.607142	0.544205	NA	1.26194	0.207928	NA	-1.29728	0.195509	NA	0.629027	0.529799	NA
ENSG00000172296.13	SPTLC3	20:13014692:rs679984:C_T	C/T	T	2438	0.484868	C	0.43991	-0.288935	0.772656	0.872271	1.25688	0.208919	0.550924	-2.13767	0.0326427	0.283897	1.31603	0.188289	0.622531	0.485969	0.627033	0.912411	-0.300365	0.763924	0.965946	-0.167222	0.867209	0.984752	0.315951	0.752067	0.977339	2.20081	0.0278432	0.717967	0.32292	0.746783	0.991538	0.295517	0.767624	0.98901	-0.981678	0.326356	0.933416	0.878306	0.379864	0.979435	-0.868095	0.385428	0.951953	-1.32175	0.186374	0.880301	1.46793	0.142252	0.918174	0.570533	0.568369	0.96566	1.55996	0.118899	0.90378	-0.724291	0.468957	0.953218	-0.0365249	0.970867	0.999024	0.430043	0.667203	0.98685	311	0.902782	C	0.364952	1.69385	0.0913075	NA	0.308041	0.75826	NA	2.29683	0.0223012	NA	-0.307459	0.758703	NA	0.735426	0.462641	NA	1.01293	0.311894	NA	1.10133	0.271618	NA	-0.682841	0.495222	NA	-0.895512	0.371215	NA	-0.47265	0.636798	NA	0.528714	0.597386	NA	1.42059	0.15645	NA	-1.30664	0.192312	NA	1.47359	0.141618	NA	-0.159415	0.873447	NA	1.46971	0.142665	NA	0.281365	0.77862	NA	1.18216	0.238057	NA	-0.644085	0.520001	NA	-2.87053	0.00438255	NA	2.34607	0.0196087	NA
ENSG00000180855.16	ZNF443	19:12436796:rs11878783:T_C	T/C	C	1199	0.32954	C	0.259383	-1.95741	0.050532	0.137973	-0.0611577	0.951244	0.987557	0.88623	0.375672	0.749575	-0.652574	0.514156	0.8499	-1.70475	0.0885003	0.525113	-0.908149	0.363983	0.85386	0.0858494	0.931601	0.990184	-1.43382	0.151885	0.873803	-0.30461	0.760716	0.988164	1.08453	0.278349	0.945931	0.417967	0.676046	0.983524	0.357173	0.721025	0.980557	-0.800336	0.423675	0.980952	1.80089	0.0719718	0.87587	-0.518732	0.604043	0.960308	0.26848	0.788376	0.985485	1.45263	0.146588	0.893258	1.26921	0.204613	0.922848	-0.293106	0.769492	0.983674	-1.04967	0.294083	0.963516	1.58655	0.112879	0.949427	0	NA	NA	NA	NA	NA	NA	NA	NA	NA	NA	NA	NA	NA	NA	NA	NA	NA	NA	NA	NA	NA	NA	NA	NA	NA	NA	NA	NA	NA	NA	NA	NA	NA	NA	NA	NA	NA	NA	NA	NA	NA	NA	NA	NA	NA	NA	NA	NA	NA	NA	NA	NA	NA	NA	NA	NA	NA	NA	NA	NA	NA	NA	NA	NA	NA	NA
ENSG00000080293.9	SCTR	2:119480722:rs2587682:A_G	G/A	A	2440	1	A	0.149385	0.583148	0.559848	0.722293	-2.3414	0.0192917	0.152201	-0.255798	0.798128	0.939512	-1.02586	0.305057	0.735299	0.827628	0.407962	0.828749	0.00811535	0.993526	0.997657	-1.40197	0.161053	0.746342	-2.10913	0.0350355	0.754068	-1.84439	0.0652477	0.793752	0.669831	0.503029	0.968704	-0.209585	0.834009	0.993773	0.133943	0.893459	0.994686	-0.33324	0.738982	0.992	1.35787	0.174632	0.914107	-0.660399	0.50906	0.951367	-0.331511	0.740287	0.985225	1.96007	0.0501013	0.778466	-0.218429	0.827113	0.994774	-0.442859	0.657907	0.966183	0.409293	0.68236	0.993343	1.10391	0.269743	0.965179	311	0.557706	A	0.406752	0.721069	0.471416	NA	0.333681	0.738848	NA	0.516918	0.605586	NA	-0.529155	0.59708	NA	0.789518	0.430419	NA	-0.0921528	0.926637	NA	0.823838	0.410671	NA	-0.186699	0.85202	NA	-0.539894	0.589661	NA	0.356787	0.721496	NA	0.161754	0.871606	NA	0.362502	0.717227	NA	-1.39405	0.16431	NA	-0.238715	0.811486	NA	-0.321228	0.748256	NA	1.01419	0.311293	NA	0.372118	0.710062	NA	0.846861	0.397733	NA	0.00933609	0.992557	NA	0.712687	0.476581	NA	0.378478	0.705337	NA
ENSG00000172260.15	NEGR1	1:72288440:rs2815764:A_G	A/G	G	2433	0.723544	A	0.173037	-2.91768	0.00355886	0.0165468	0.821283	0.411566	0.730577	1.18608	0.235705	0.636597	-1.0964	0.273011	0.709621	-0.0816223	0.934954	0.981738	0.743151	0.457462	0.884895	-1.57528	0.115323	0.698655	0.787753	0.430918	0.937887	0.368023	0.712888	0.984663	-2.24352	0.0249533	0.752256	0.825281	0.409294	0.963884	-1.2666	0.20542	0.909147	-0.440737	0.659443	0.992	0.860735	0.389469	0.952301	-0.0462896	0.963083	0.995671	-0.557707	0.577096	0.974092	-0.170159	0.864899	0.989804	0.229391	0.818585	0.994266	0.188861	0.850218	0.993707	2.89508	0.00382447	0.763284	-0.850231	0.395282	0.974763	311	0.515823	A	0.319936	-0.275151	0.783386	0.917803	0.404063	0.686448	NA	-0.0181127	0.985561	NA	0.269612	0.78764	NA	-0.515541	0.606546	NA	-0.530517	0.596137	NA	-0.376298	0.706954	NA	0.343984	0.731094	NA	0.183577	0.854466	NA	0.70857	0.479129	NA	-0.594478	0.552629	NA	-0.156937	0.875398	NA	0.530369	0.59624	NA	0.0436179	0.965237	NA	0.496249	0.620075	NA	-0.986445	0.324692	NA	-0.751755	0.452774	NA	-0.463305	0.643474	NA	0.270671	0.786827	NA	0.605203	0.545491	NA	-0.401638	0.68823	NA
ENSG00000248333.8	CDK11B	1:1639685:rs148104233:G_A	G/A	A	1198	0.394908	A	0.247913	1.18074	0.237941	0.411375	-0.630208	0.528679	0.808653	-2.17905	0.0295229	0.269626	0.565399	0.571909	0.875318	-0.815104	0.415175	0.831546	-0.187365	0.851406	0.979789	-0.159434	0.873354	0.984752	-0.275918	0.782659	0.978763	-3.1781	0.00152046	0.276582	0.620966	0.534741	0.970212	-0.565656	0.571734	0.970331	1.54276	0.123153	0.891703	-1.32283	0.186144	0.938843	-0.977705	0.328418	0.944432	-0.348567	0.727476	0.978938	-1.08304	0.279008	0.958079	0.276467	0.782237	0.983792	-0.78183	0.43447	0.963578	1.78482	0.0745438	0.792613	-0.908865	0.363605	0.975584	-1.3826	0.167046	0.95914	0	NA	NA	NA	NA	NA	NA	NA	NA	NA	NA	NA	NA	NA	NA	NA	NA	NA	NA	NA	NA	NA	NA	NA	NA	NA	NA	NA	NA	NA	NA	NA	NA	NA	NA	NA	NA	NA	NA	NA	NA	NA	NA	NA	NA	NA	NA	NA	NA	NA	NA	NA	NA	NA	NA	NA	NA	NA	NA	NA	NA	NA	NA	NA	NA	NA	NA
ENSG00000153317.15	ASAP1	8:130140419:rs4733770:G_A	G/A	A	2436	0.679988	A	0.329844	-2.37729	0.0175173	0.0609626	-0.510878	0.609483	0.854423	-1.17767	0.239043	0.641113	-0.915196	0.360179	0.774622	0.16455	0.869312	0.97094	-0.50313	0.614918	0.929061	0.19521	0.845245	0.98269	0.729828	0.465566	0.9395	-1.72283	0.0850468	0.818725	0.370708	0.710887	0.986975	1.26148	0.207258	0.946172	-2.80776	0.00502852	0.58381	-0.0122245	0.990247	0.999176	-1.4264	0.153882	0.910117	-0.553171	0.580197	0.959589	1.74203	0.0816289	0.884419	0.359322	0.719385	0.977518	0.657572	0.510875	0.975946	-0.623436	0.533056	0.956562	0.126457	0.899381	0.996943	0.726222	0.467773	0.976344	311	1	A	0.184887	1.14012	0.255127	NA	1.02982	0.303906	NA	0.345105	0.730252	NA	-0.668552	0.504283	NA	0.948619	0.343561	NA	1.044	0.297308	NA	1.36396	0.173578	NA	0.196856	0.844071	NA	-1.03811	0.300034	NA	-0.683942	0.494528	NA	0.686748	0.49276	NA	1.46932	0.142771	NA	-1.13451	0.257465	NA	1.15109	0.25059	NA	-0.582269	0.560813	NA	1.26248	0.207735	NA	0.477201	0.633558	NA	0.599184	0.549492	NA	-0.752136	0.452546	NA	-1.09137	0.275968	NA	0.933101	0.351501	NA
ENSG00000129744.3	ART1	11:3653505:rs7483181:A_G	A/G	G	2436	0.744514	A	0.463054	1.3996	0.161759	0.317486	1.14772	0.251197	0.598497	-2.94584	0.00325139	0.0617825	0.157945	0.874513	0.971471	-1.18178	0.23741	0.717791	1.03291	0.30175	0.831129	-0.447791	0.654344	0.95287	0.292352	0.770042	0.978255	-1.06994	0.28475	0.916752	0.48132	0.630332	0.982067	-0.942402	0.346081	0.959061	0.559412	0.575932	0.967148	-1.00008	0.317373	0.975095	-0.074505	0.940615	0.996354	-0.424243	0.671426	0.972427	0.5843	0.559073	0.972591	-1.21223	0.225543	0.926906	0.249774	0.802784	0.994266	1.19527	0.232099	0.878035	-0.283606	0.776736	0.996392	0.190325	0.84907	0.992599	311	0.293792	G	0.162379	0.746579	0.455889	NA	-0.762631	0.446269	NA	0.816601	0.41479	NA	0.177546	0.859196	NA	-0.410088	0.682027	NA	0.0555608	0.955728	NA	0.237009	0.812808	NA	0.0595149	0.952581	NA	0.012887	0.989726	NA	0.553492	0.58033	NA	-0.433019	0.665305	NA	0.342944	0.731875	NA	-0.306949	0.75909	NA	2.11441	0.0352864	NA	0.262917	0.792791	NA	0.74098	0.459272	NA	-0.377166	0.706311	NA	0.0882508	0.929735	NA	0.314113	0.753648	NA	-1.61875	0.106529	NA	0.877721	0.380781	NA
ENSG00000150540.14	HNMT	2:138007481:rs1455162:A_G	G/A	A	2353	0.00168476	G	0.213132	0.537476	0.59099	0.746018	0.980512	0.326934	0.664581	0.28704	0.774107	0.932481	0.774685	0.438604	0.81822	0.0906309	0.927794	0.979216	0.898002	0.369277	0.855006	0.610106	0.541851	0.922377	0.0614515	0.951005	0.994853	0.278637	0.780547	0.990132	-0.460486	0.645211	0.982341	0.21417	0.830433	0.993773	0.0325884	0.974006	0.997289	-1.60105	0.1095	0.912649	-1.00034	0.31725	0.944432	-0.145272	0.884509	0.989086	-0.738746	0.460136	0.96888	-0.890938	0.373054	0.943057	-2.03849	0.0416124	0.809641	0.916741	0.359373	0.93281	0.498847	0.617934	0.991675	-0.357782	0.720539	0.988701	311	1	G	0.498392	1.00779	0.31435	NA	1.40664	0.160544	NA	0.292856	0.76983	NA	0.0541829	0.956825	NA	0.996842	0.319626	NA	0.195952	0.844778	NA	0.784312	0.433462	NA	-0.664068	0.507146	NA	-0.462573	0.643999	NA	0.112679	0.910359	NA	0.455131	0.649337	NA	0.502834	0.615441	NA	-0.867578	0.386303	NA	-0.425186	0.670999	NA	-0.223473	0.823316	NA	0.920852	0.357851	NA	0.498791	0.618283	NA	1.92309	0.0553941	NA	-0.0346631	0.972371	NA	0.791402	0.42932	NA	0.239182	0.811124	NA
ENSG00000146842.17	TMEM209	7:130205362:rs750264546:C_A	C/A	A	2440	0.776489	A	0.0772541	1.61541	0.106352	0.236083	-1.8866	0.0593332	0.297099	-1.98535	0.0472177	0.334061	0.467873	0.639917	0.902433	-1.77645	0.0757833	0.49737	-1.12971	0.25871	0.813782	1.48266	0.138293	0.727687	-0.00424914	0.99661	0.999734	0.584348	0.559041	0.966421	-0.484117	0.628346	0.982067	-0.201404	0.8404	0.993773	0.649856	0.515846	0.956698	-0.985446	0.324503	0.975095	0.547327	0.584205	0.972475	-0.546494	0.584777	0.959589	-0.108476	0.913627	0.994826	-1.32102	0.18662	0.913724	1.87528	0.0608734	0.835573	1.97523	0.0483552	0.762918	1.77123	0.0766478	0.89474	1.0462	0.295571	0.967403	311	0.369518	A	0.0385852	NA	NA	NA	NA	NA	NA	NA	NA	NA	NA	NA	NA	NA	NA	NA	NA	NA	NA	NA	NA	NA	NA	NA	NA	NA	NA	NA	NA	NA	NA	NA	NA	NA	NA	NA	NA	NA	NA	NA	NA	NA	NA	NA	NA	NA	NA	NA	NA	NA	NA	NA	NA	NA	NA	NA	NA	NA	NA	NA	NA	NA	NA	NA
ENSG00000181023.8	OR56B1	11:5933579:rs10769353:T_C	T/C	C	2439	0.619281	C	0.339073	0.356745	0.721314	0.839497	-0.791081	0.428974	0.744655	-2.08178	0.0374665	0.300668	0.347376	0.728339	0.927876	0.974541	0.329885	0.788928	0.0589101	0.953028	0.992115	1.28122	0.200239	0.772696	-2.16651	0.0303691	0.723502	-1.09666	0.272897	0.914243	-0.437699	0.661643	0.983582	-1.00351	0.315713	0.955129	-1.57255	0.115953	0.880906	-0.318398	0.75021	0.992906	-0.889613	0.373762	0.951953	0.0428024	0.965863	0.995994	-1.41921	0.155967	0.924047	-0.0957336	0.92374	0.996289	1.03295	0.301731	0.948348	-0.0253452	0.979782	0.999001	-0.0455964	0.963635	0.998929	-0.925326	0.354888	0.970973	311	0.707096	C	0.344051	-0.7455	0.45654	NA	0.166542	0.86784	NA	-0.325808	0.744791	NA	-0.0298158	0.976233	NA	-0.0380511	0.969672	NA	-0.253794	0.799824	NA	-0.765346	0.444653	NA	0.612753	0.540493	NA	0.444363	0.657093	NA	-0.256351	0.797852	NA	-0.192068	0.847816	NA	-0.530016	0.596484	NA	1.01342	0.311658	NA	-1.05198	0.293638	NA	0.133241	0.89409	NA	-0.414695	0.678655	NA	-0.135887	0.891999	NA	-0.295748	0.767622	NA	0.0543822	0.956666	NA	1.21063	0.226968	NA	-1.18541	0.236773	NA
ENSG00000170456.16	DENND5B	12:31410346:rs1560634:A_G	A/G	G	2437	0.770471	G	0.416291	-1.4637	0.143405	0.290947	0.557464	0.577262	0.835575	0.983692	0.325364	0.713165	1.34583	0.178482	0.608788	0.442901	0.657877	0.923034	1.67674	0.0937218	0.664382	0.128426	0.897822	0.987122	2.63395	0.00849338	0.52474	-0.24125	0.809382	0.992733	0.533007	0.594077	0.978764	-0.539552	0.589556	0.97313	-0.564585	0.572408	0.965781	0.985843	0.324308	0.975095	0.220874	0.825209	0.991476	-0.271722	0.785859	0.985407	-1.84768	0.0647706	0.877475	2.22714	0.0260289	0.756104	0.293942	0.768827	0.993597	0.927714	0.353648	0.93281	0.0746693	0.940484	0.998371	0.0682028	0.94563	0.997053	311	1	G	0.250804	-0.0915568	0.92711	NA	1.07894	0.28146	NA	-0.643146	0.520609	NA	-0.990885	0.322522	NA	1.0395	0.299388	NA	0.793696	0.427985	NA	0.649964	0.516201	NA	0.115011	0.908511	NA	-0.931159	0.352503	NA	-0.553205	0.580525	NA	1.00525	0.315567	NA	0.363005	0.716851	NA	-0.766667	0.443869	NA	-1.55404	0.121206	NA	-1.61117	0.108169	NA	0.962935	0.336338	NA	0.970041	0.33279	NA	1.4899	0.137276	NA	-0.863828	0.388357	NA	0.934527	0.350767	NA	0.34018	0.733954	NA
ENSG00000047249.18	ATP6V1H	8:53736464:rs56973376:T_G	T/G	G	2391	0.575042	G	0.0583438	0.537856	0.590726	0.746018	1.02806	0.304026	0.645523	-1.71497	0.0864806	0.434729	0.798913	0.42442	0.810372	0.913716	0.360958	0.808069	-0.132466	0.894627	0.98445	0.60294	0.546606	0.926094	0.460523	0.645183	0.969678	0.36844	0.712578	0.984663	0.700025	0.48398	0.967926	-0.0857132	0.931702	0.999202	-1.10931	0.267409	0.917278	-1.1234	0.261381	0.961194	-1.48166	0.138564	0.906876	0.293466	0.769191	0.985407	-0.495628	0.620202	0.976541	-0.95106	0.34167	0.941359	-0.0409245	0.96736	0.997914	0.385241	0.700094	0.97533	0.359226	0.719458	0.993343	0.0256295	0.979555	0.997883	311	0.467383	G	0.374598	0.250447	0.802409	NA	-0.886883	0.375836	NA	0.102664	0.918297	NA	1.45187	0.14756	NA	-1.06058	0.289713	NA	-1.12511	0.261422	NA	-1.08185	0.280166	NA	-0.922364	0.357063	NA	1.21206	0.226422	NA	0.702093	0.483153	NA	-1.20781	0.228051	NA	-0.726657	0.46799	NA	0.939225	0.348354	NA	0.372651	0.709666	NA	1.54588	0.123163	NA	-0.395732	0.692578	NA	-1.26216	0.207849	NA	-0.792422	0.428727	NA	1.13464	0.25741	NA	-1.93065	0.054447	NA	0.330347	0.741363	NA
ENSG00000092931.11	MFSD11	17:76761062:rs62086795:G_A	G/A	A	2438	0.286306	A	0.0717801	0.846487	0.397364	0.579501	0.718381	0.472591	0.77652	-1.68459	0.092196	0.445593	0.533364	0.59383	0.885498	-0.919862	0.357736	0.805768	-0.972096	0.331099	0.846271	-1.17136	0.241569	0.802588	0.308317	0.757867	0.977339	0.756783	0.449253	0.954767	0.271994	0.78565	0.991538	-1.42994	0.152863	0.940919	0.967263	0.333509	0.933416	-1.04709	0.295162	0.971665	1.31524	0.188552	0.914107	-0.254363	0.799236	0.985407	-0.379918	0.704039	0.985225	0.547268	0.584245	0.966281	-1.97968	0.0478525	0.826904	-0.922542	0.356337	0.93281	0.908102	0.363914	0.975584	1.18061	0.237874	0.961402	311	0.212388	A	0.199357	0.223628	0.823195	NA	1.94961	0.0521328	NA	-0.914303	0.361275	NA	-1.57863	0.11545	NA	2.19276	0.0290751	NA	1.91683	0.0561874	NA	1.46377	0.14428	NA	0.269792	0.787501	NA	-1.76068	0.0792879	NA	-1.87944	0.0611312	NA	1.92612	0.0550126	NA	1.91681	0.0561906	NA	-1.21778	0.224244	NA	-1.2302	0.219565	NA	-1.81359	0.0707173	NA	1.04533	0.296695	NA	1.61543	0.107244	NA	0.829435	0.407503	NA	-1.75362	0.0804929	NA	-0.471451	0.637653	NA	1.46247	0.144634	NA
ENSG00000173113.6	TRMT112	11:64279413:rs11231741:C_T	C/T	T	2437	0.24443	T	0.31986	-0.987375	0.323557	0.505496	0.758692	0.44811	0.760286	-0.14592	0.883997	0.967027	-0.263475	0.792206	0.947514	-0.302369	0.762397	0.9468	0.452155	0.651198	0.939816	0.837746	0.402256	0.87878	0.609133	0.542493	0.949514	1.22877	0.219276	0.893015	-1.19644	0.231643	0.933776	-2.00419	0.0451601	0.868863	-0.937388	0.348653	0.938013	0.0417977	0.966663	0.999176	0.390174	0.696442	0.983139	1.27746	0.201561	0.885212	0.041025	0.967279	0.995108	-1.35003	0.177133	0.910817	0.226422	0.820892	0.994266	1.06769	0.285768	0.90335	-0.189221	0.849935	0.996943	-1.739	0.0821611	0.913779	311	0.520245	T	0.0482315	NA	NA	NA	NA	NA	NA	NA	NA	NA	NA	NA	NA	NA	NA	NA	NA	NA	NA	NA	NA	NA	NA	NA	NA	NA	NA	NA	NA	NA	NA	NA	NA	NA	NA	NA	NA	NA	NA	NA	NA	NA	NA	NA	NA	NA	NA	NA	NA	NA	NA	NA	NA	NA	NA	NA	NA	NA	NA	NA	NA	NA	NA	NA
ENSG00000159479.17	MED8	1:43327543:rs4660731:G_A	G/A	A	2437	0.192896	G	0.371153	-0.989294	0.322617	0.504565	-0.591524	0.554225	0.823046	-0.746647	0.455349	0.804536	0.407673	0.68355	0.915299	-1.9499	0.0513024	0.429563	0.614946	0.538648	0.903943	1.17305	0.240891	0.802288	-0.149859	0.880889	0.987571	1.16037	0.246011	0.904911	-0.0120517	0.990385	0.998537	0.0782541	0.937632	0.999202	-0.992143	0.321227	0.930986	10.3711	1.08813e-24	1.39825e-21	2.11626	0.0344241	0.865183	1.87782	0.0605246	0.82534	0.823432	0.410343	0.963982	0.331802	0.740067	0.98217	-1.43166	0.152371	0.922848	1.42633	0.1539	0.844533	0.291733	0.770516	0.996392	-1.16315	0.244884	0.961402	311	0.645634	A	0.438907	-1.67447	0.0950562	NA	0.326983	0.743904	NA	-0.543612	0.587103	NA	0.169249	0.865712	NA	-1.39128	0.165149	NA	0.394533	0.693461	NA	-0.792236	0.428835	NA	2.38759	0.0175637	NA	0.601116	0.548206	NA	0.980019	0.327849	NA	-0.512317	0.608798	NA	-0.852409	0.394652	NA	1.49302	0.136458	0.511716	-1.58332	0.114378	NA	0.0690624	0.944985	NA	-1.01212	0.312278	NA	-0.327141	0.743784	NA	-1.96523	0.0502895	NA	0.151052	0.880034	NA	1.75792	0.0797577	NA	-1.19729	0.232118	NA
ENSG00000140022.13	STON2	14:81251276:rs887293854:T_A	T/A	A	2437	0.684871	T	0.479278	-1.36143	0.173503	0.331611	-0.0474011	0.962197	0.990089	2.01578	0.0439322	0.322588	-0.628986	0.529417	0.857466	0.498626	0.618087	0.909387	1.30823	0.19092	0.765596	-0.52891	0.596916	0.940782	0.143311	0.886056	0.987726	-0.0133143	0.989378	0.998875	0.494019	0.621337	0.982067	1.41765	0.156421	0.940919	-1.22243	0.221662	0.910333	0.0433162	0.965453	0.999176	-0.15567	0.876306	0.994301	0.920344	0.357484	0.925419	-0.432299	0.665563	0.982074	-0.9303	0.352308	0.941784	-0.086494	0.931081	0.996783	-1.26236	0.206942	0.86096	0.58318	0.559826	0.985454	0.29627	0.767049	0.990287	311	0.291186	A	0.160772	-2.48332	0.0135501	NA	-0.540034	0.589565	NA	-1.94627	0.0525348	NA	-0.332577	0.739681	NA	-0.387963	0.698312	NA	-0.259448	0.795463	NA	-0.207232	0.835966	NA	0.879695	0.379712	NA	0.319829	0.749315	NA	0.421486	0.673695	NA	-0.126556	0.899375	NA	-0.461432	0.644816	NA	0.73096	0.465361	NA	-1.52627	0.127972	NA	-0.265451	0.79084	NA	-0.637121	0.524521	NA	0.22773	0.820008	NA	-1.2137	0.225795	NA	0.0387248	0.969135	NA	2.07194	0.0391056	NA	-1.35652	0.175932	NA
ENSG00000143486.16	EIF2D	1:206586643:rs10779488:G_A	G/A	A	2440	0.0406729	A	0.251025	2.0749	0.0381008	0.111875	0.7073	0.479447	0.78122	0.45632	0.648201	0.889846	1.67581	0.093903	0.474259	-0.26494	0.791078	0.95237	-1.05746	0.290404	0.827789	0.584242	0.559112	0.930345	-0.72847	0.466396	0.9395	-0.184095	0.853954	0.993443	0.625959	0.5314	0.969334	-0.263255	0.792376	0.991572	-0.794092	0.427219	0.942766	0.77822	0.436515	0.980952	1.26338	0.206574	0.917837	1.27327	0.203045	0.887328	0.227278	0.820227	0.988751	0.24872	0.803598	0.983792	-1.1172	0.264019	0.944251	-1.39134	0.164248	0.849451	1.99963	0.0456511	0.89474	0.26068	0.794361	0.9912	311	0.628562	A	0.228296	-1.1719	0.242147	NA	0.199094	0.842321	NA	-0.277937	0.781248	NA	-0.00519502	0.995858	NA	0.202163	0.839924	NA	0.413515	0.679518	NA	-0.277294	0.781741	NA	0.0732391	0.941663	NA	-0.208719	0.834806	NA	-1.17848	0.239517	NA	0.308303	0.75806	NA	0.0973475	0.922514	NA	1.12318	0.262237	NA	-0.542933	0.587569	NA	-0.0711758	0.943304	NA	-0.841575	0.400681	NA	0.116316	0.907478	NA	0.00614803	0.995099	NA	-0.475256	0.634942	NA	0.566977	0.571144	NA	-0.0321177	0.974399	NA
ENSG00000168925.12	CTRB1	16:75228740:rs77276355:G_A	G/A	A	2440	0.354926	A	0.139754	1.12305	0.261528	0.43841	0.461844	0.644234	0.87299	0.161144	0.871994	0.965628	0.710013	0.477764	0.835562	1.10813	0.267914	0.740728	-0.67002	0.502908	0.892926	1.97329	0.0485751	0.587959	-0.424968	0.670897	0.973086	1.42328	0.154782	0.857664	0.738128	0.460508	0.967926	1.21216	0.225569	0.946172	-1.48997	0.136361	0.892968	-1.40872	0.159046	0.931091	-1.35738	0.174786	0.914107	0.469346	0.638865	0.970953	0.638689	0.523085	0.969512	0.750384	0.453096	0.953607	0.996007	0.319346	0.950165	1.55968	0.118964	0.820213	-0.723128	0.469671	0.982539	1.06086	0.28886	0.967403	311	1	A	0.0401929	NA	NA	NA	NA	NA	NA	NA	NA	NA	NA	NA	NA	NA	NA	NA	NA	NA	NA	NA	NA	NA	NA	NA	NA	NA	NA	NA	NA	NA	NA	NA	NA	NA	NA	NA	NA	NA	NA	NA	NA	NA	NA	NA	NA	NA	NA	NA	NA	NA	NA	NA	NA	NA	NA	NA	NA	NA	NA	NA	NA	NA	NA	NA
ENSG00000143158.11	MPC2	1:167963529:rs111523265:C_T	C/T	T	2311	1	T	0.0893553	1.3932	0.163692	0.319612	-0.912116	0.361803	0.696425	0.385678	0.69977	0.910558	-0.0309836	0.975285	0.99493	-0.48286	0.629241	0.913253	-1.03661	0.300028	0.830214	1.07649	0.281822	0.82615	-0.416237	0.677276	0.973086	0.118291	0.905848	0.99689	-0.267866	0.788826	0.991538	-1.26821	0.204852	0.946172	-0.0719322	0.942662	0.997086	-0.109329	0.912951	0.998877	0.0542195	0.956765	0.996765	1.64331	0.100454	0.85132	1.06684	0.286157	0.958079	-0.0928108	0.926062	0.996299	1.18974	0.23427	0.932802	0.157132	0.875155	0.996626	-0.810423	0.417781	0.98253	0.137683	0.890503	0.994213	311	0.824879	T	0.151125	0.848116	0.397034	NA	-0.752494	0.45233	NA	0.682975	0.495138	NA	1.91212	0.056792	NA	-1.63044	0.104034	NA	-1.47801	0.14043	NA	-0.947431	0.344164	NA	0.0430108	0.965721	NA	1.37933	0.168796	NA	2.56082	0.0109207	NA	-1.8524	0.0649278	NA	-0.860449	0.390213	NA	0.493662	0.621898	NA	1.71834	0.0867431	NA	1.57678	0.115877	NA	-0.372195	0.710004	NA	-2.19208	0.0291246	NA	-1.54639	0.12304	NA	2.01618	0.044652	NA	-0.717011	0.473913	NA	-0.427234	0.669509	NA
ENSG00000134247.10	PTGFRN	1:116967359:rs12410651:G_A	G/A	A	2437	0.20195	A	0.185064	-0.576598	0.564264	0.726077	1.20107	0.229841	0.575397	0.712305	0.476344	0.813989	0.450824	0.652156	0.904127	-1.85106	0.0642816	0.47127	-0.591054	0.554539	0.910127	0.565919	0.571501	0.933137	0.948676	0.34288	0.929626	-0.341316	0.732896	0.984663	0.995704	0.319493	0.9497	-0.0744293	0.940675	0.999202	2.46093	0.0139269	0.727297	0.623398	0.533081	0.981317	0.0505076	0.959722	0.997405	-0.166995	0.867388	0.986799	0.770183	0.441266	0.963982	-0.689242	0.490736	0.963023	-1.17887	0.238567	0.933254	0.712531	0.476204	0.954946	0.828276	0.407595	0.98253	0.35179	0.725026	0.988701	311	0.263728	A	0.149518	-1.07182	0.284642	NA	0.0546832	0.956426	NA	-0.189478	0.849844	NA	0.590468	0.555311	NA	-0.428743	0.668411	NA	0.401887	0.688047	NA	-0.82787	0.408387	NA	-0.265684	0.790661	NA	0.481908	0.630214	NA	-0.0885177	0.929523	NA	-0.077985	0.937891	NA	-0.50042	0.617138	NA	1.54838	0.122562	NA	-1.87621	0.0615748	NA	-0.172191	0.863401	NA	-0.659695	0.509944	NA	-0.0448026	0.964294	NA	-0.543688	0.587051	NA	0.0815537	0.935055	NA	0.553872	0.58007	NA	-0.490338	0.624245	NA
ENSG00000092531.10	SNAP23	15:42462451:rs62022314:T_C	T/C	C	2437	0.578797	C	0.15039	-0.966639	0.33382	0.516873	-0.605645	0.544807	0.819402	-2.42347	0.0154457	0.188801	-0.271791	0.785806	0.946228	-0.0643055	0.948732	0.986512	1.15718	0.247312	0.806077	0.240843	0.809697	0.976949	0.285981	0.774917	0.978763	1.61604	0.106216	0.829586	-1.8474	0.0648108	0.836317	-0.269822	0.78732	0.991515	2.36682	0.0180196	0.748289	-1.23231	0.217951	0.944501	0.0772498	0.938431	0.996354	-0.558298	0.576692	0.959589	0.616455	0.537652	0.970874	-0.248869	0.803483	0.983792	-1.23078	0.218525	0.926511	-1.57781	0.114739	0.818434	-1.83919	0.0660083	0.89474	0.493831	0.62147	0.985277	311	0.206135	C	0.0723473	-0.70775	0.479637	NA	-0.26539	0.790887	NA	-0.0350586	0.972056	NA	0.128472	0.89786	NA	0.0223139	0.982212	NA	-0.560925	0.575258	NA	-0.246178	0.805709	NA	-0.104598	0.916763	NA	0.232731	0.816125	NA	-0.414123	0.679073	NA	0.223064	0.823634	NA	-0.62651	0.531446	NA	0.203327	0.839014	NA	0.289994	0.772017	NA	-0.246816	0.805216	NA	-0.543034	0.5875	NA	0.0530031	0.957764	NA	-0.529361	0.596937	NA	0.00129354	0.998969	NA	0.497001	0.619544	NA	-0.437423	0.662112	NA
ENSG00000108582.12	CPD	17:30470479:rs11080127:A_G	A/G	G	2298	0.64554	A	0.475849	-2.17762	0.0295358	0.0924286	-1.31373	0.18907	0.529746	0.984703	0.324874	0.712519	0.828343	0.407562	0.801374	-1.0283	0.303916	0.768685	0.340153	0.733773	0.95922	-0.569239	0.56925	0.933137	2.28672	0.0223028	0.6708	-0.293115	0.769461	0.989273	-1.54677	0.122057	0.86805	-0.537344	0.591083	0.97313	0.832012	0.405489	0.940572	0.247976	0.804175	0.996934	-1.26098	0.207446	0.918404	1.63099	0.10303	0.852136	-0.977618	0.328366	0.958079	-0.255683	0.798218	0.983792	0.271841	0.785769	0.994266	-1.20045	0.230087	0.877008	-0.181521	0.855975	0.996943	-0.136834	0.891174	0.994385	311	1	A	0.210611	-1.02829	0.304624	NA	1.58899	0.113091	NA	-1.66387	0.0971604	NA	-1.19781	0.231917	NA	0.718108	0.473236	NA	1.36714	0.172581	NA	0.290484	0.771641	NA	1.23334	0.218392	NA	-0.869899	0.385036	NA	-1.44675	0.148987	NA	1.12863	0.259937	NA	0.643031	0.520684	NA	0.112993	0.91011	NA	-1.70174	0.0898157	NA	-1.01994	0.308561	NA	-0.833913	0.404977	NA	1.4824	0.139259	NA	0.480521	0.631198	NA	-1.23721	0.216953	NA	0.67897	0.497667	NA	-1.28067	0.201277	NA
ENSG00000197147.13	LRRC8B	1:89544829:rs6428555:A_C	A/C	C	2439	0.541596	A	0.462895	-1.64907	0.0992629	0.224664	-1.79962	0.0720438	0.32681	-0.118959	0.905317	0.972117	-1.80417	0.0713282	0.42653	-0.505469	0.613275	0.907948	-0.124976	0.900553	0.985297	0.865487	0.386857	0.870951	1.31357	0.189115	0.885808	1.67016	0.0950166	0.8193	0.185388	0.85294	0.992011	0.118139	0.905967	0.999202	-0.208443	0.8349	0.992325	-0.489633	0.624438	0.988379	-0.0138893	0.988919	0.999642	-0.307189	0.758726	0.984444	-0.833403	0.404699	0.96095	-1.52863	0.126485	0.87345	2.62615	0.00868986	0.699824	-0.684148	0.493947	0.956562	-1.23342	0.217537	0.93022	-1.85884	0.06317	0.911751	311	0.361054	C	0.450161	-1.37818	0.169152	NA	-0.959466	0.338079	NA	-0.761006	0.447238	NA	0.00501431	0.996002	NA	-0.137245	0.890927	NA	-0.306794	0.759208	NA	-0.336298	0.736876	NA	1.64011	0.102007	NA	0.637077	0.524549	NA	0.189183	0.850075	NA	0.033319	0.973442	NA	-0.764421	0.445204	NA	0.275674	0.782984	NA	-0.124483	0.901015	NA	-0.191955	0.847904	NA	-0.0158577	0.987358	NA	-0.203365	0.838985	NA	-1.8157	0.0703921	NA	0.130825	0.895999	NA	0.617335	0.537472	NA	-1.01814	0.309414	NA
ENSG00000100109.17	TFIP11	22:26511933:rs134143:C_T	C/T	T	2439	0.896904	C	0.375154	2.16691	0.0303387	0.0941938	0.935088	0.349836	0.686481	2.47091	0.013545	0.1747	-0.310604	0.756128	0.933851	-0.0346811	0.972337	0.991956	0.249132	0.80328	0.971342	0.876486	0.380854	0.866189	-0.658388	0.510351	0.945155	0.570103	0.568661	0.966871	0.60408	0.545847	0.97334	0.381792	0.702649	0.98901	-1.99803	0.045824	0.799409	-0.0561015	0.955265	0.999176	0.245845	0.805823	0.991476	-0.80861	0.418819	0.935368	-0.508777	0.610955	0.976541	-0.310848	0.755943	0.983542	-0.801699	0.422805	0.963314	0.898837	0.368828	0.9399	1.32002	0.186953	0.926985	0.0220869	0.98238	0.997883	311	0.759567	C	0.245981	1.7413	0.0826324	NA	1.95203	0.0518442	NA	0.442274	0.658602	NA	-1.68826	0.092376	NA	1.53646	0.125457	NA	1.46611	0.143641	NA	1.82653	0.068742	NA	-0.36809	0.71306	NA	-1.81697	0.0701963	NA	-1.00474	0.315812	NA	1.44693	0.148938	NA	2.19659	0.028797	NA	-1.90515	0.0576945	NA	-0.099911	0.92048	NA	-1.22919	0.21994	NA	1.05798	0.290895	NA	1.15524	0.248892	NA	1.92094	0.0556655	NA	-1.41275	0.158743	NA	-0.496816	0.619675	NA	2.02367	0.0438703	NA
ENSG00000068784.13	SRBD1	2:45352091:rs925368046:T_C	T/C	C	2438	0.316235	C	0.15525	2.57327	0.010133	0.0377693	-1.5313	0.125824	0.431634	-0.309413	0.757034	0.92768	-0.449547	0.653077	0.904127	-2.26349	0.023693	0.319218	-0.575535	0.564983	0.914415	0.559075	0.576162	0.93508	-1.48428	0.137864	0.873803	-1.18306	0.236902	0.898772	0.712559	0.476187	0.967926	0.346003	0.72937	0.98901	3.00328	0.00269807	0.564802	1.24316	0.213928	0.944501	-0.703063	0.482084	0.963022	0.632027	0.527428	0.951367	0.690305	0.490069	0.96888	-0.844877	0.398262	0.946889	0.362302	0.717158	0.990354	1.82936	0.0674676	0.790081	0.142823	0.886442	0.996943	-0.428821	0.668091	0.98685	311	0.133747	C	0.0466238	NA	NA	NA	NA	NA	NA	NA	NA	NA	NA	NA	NA	NA	NA	NA	NA	NA	NA	NA	NA	NA	NA	NA	NA	NA	NA	NA	NA	NA	NA	NA	NA	NA	NA	NA	NA	NA	NA	NA	NA	NA	NA	NA	NA	NA	NA	NA	NA	NA	NA	NA	NA	NA	NA	NA	NA	NA	NA	NA	NA	NA	NA	NA
ENSG00000140057.9	AK7	14:96392440:rs10149258:T_A	T/A	A	2438	0.245663	T	0.379614	-1.37707	0.168618	0.325762	1.68426	0.0922591	0.369468	0.856815	0.391632	0.763652	0.245713	0.805925	0.95198	0.257994	0.796434	0.9539	-0.887683	0.374799	0.856397	0.331359	0.740402	0.965581	-0.120933	0.903755	0.991362	-0.359352	0.719363	0.984663	-0.869944	0.384417	0.958212	0.365427	0.714824	0.98901	0.19012	0.849231	0.992325	-1.22081	0.222277	0.944501	-0.339296	0.734416	0.983626	-2.23159	0.0257326	0.731435	0.437979	0.66144	0.982074	-0.697256	0.48571	0.9621	-1.1732	0.240829	0.933512	1.31662	0.188089	0.86096	-1.74251	0.0815461	0.89474	0.96382	0.335232	0.970201	311	0.347023	A	0.401929	-0.0819308	0.934755	NA	-1.05518	0.292174	NA	-0.36416	0.715989	NA	0.0631621	0.949679	NA	-0.745981	0.45625	NA	0.12246	0.902615	NA	-0.438855	0.661075	NA	0.0938053	0.925325	NA	-0.228329	0.819543	NA	-0.443757	0.657531	NA	-0.120388	0.904254	NA	-0.209216	0.834418	NA	-0.108308	0.913822	NA	0.394562	0.69344	NA	0.243415	0.807847	NA	-0.782607	0.434461	NA	0.115238	0.908332	NA	0.507409	0.612232	NA	-0.086911	0.930799	NA	-1.3518	0.177434	NA	-0.263475	0.792361	NA
ENSG00000119471.15	HSDL2	9:112379698:rs3813855:C_T	C/T	T	2438	0.834983	T	0.177194	-1.94307	0.0521224	0.141191	-2.59179	0.00960475	0.0935894	0.588793	0.556055	0.852826	-0.656776	0.511387	0.849537	-1.04474	0.296247	0.762499	-0.398392	0.690376	0.949399	0.90356	0.366318	0.858368	0.370505	0.711039	0.976029	0.340287	0.73367	0.984663	1.75801	0.0788709	0.838462	-0.835141	0.40372	0.963884	-0.470326	0.638164	0.973327	0.176833	0.859654	0.996934	-0.647526	0.517353	0.965731	0.931982	0.351438	0.923277	-1.10718	0.268327	0.956439	1.08934	0.276112	0.936007	0.298192	0.765582	0.993144	1.12806	0.259406	0.891072	-0.4866	0.626586	0.993324	0.319674	0.749243	0.989923	311	1	T	0.0337621	NA	NA	NA	NA	NA	NA	NA	NA	NA	NA	NA	NA	NA	NA	NA	NA	NA	NA	NA	NA	NA	NA	NA	NA	NA	NA	NA	NA	NA	NA	NA	NA	NA	NA	NA	NA	NA	NA	NA	NA	NA	NA	NA	NA	NA	NA	NA	NA	NA	NA	NA	NA	NA	NA	NA	NA	NA	NA	NA	NA	NA	NA	NA
ENSG00000160207.9	HSF2BP	21:43571944:rs2838318:G_A	G/A	A	2436	0.253336	G	0.458128	-1.35976	0.174031	0.332293	0.788559	0.430447	0.74622	0.0943239	0.92486	0.978173	0.402356	0.687457	0.916583	-0.731933	0.46428	0.850803	-0.805653	0.420522	0.874032	0.601518	0.547552	0.92653	-0.469619	0.63867	0.96851	-0.0327292	0.973893	0.997748	-0.737898	0.460648	0.967926	1.2622	0.206996	0.946172	0.256713	0.797422	0.988484	0.102707	0.918204	0.999176	1.00068	0.317082	0.944432	-1.01393	0.310716	0.912716	0.29853	0.765324	0.985225	1.05266	0.292603	0.936007	0.707097	0.479574	0.969588	0.638554	0.523173	0.956562	2.06722	0.0388194	0.89474	0.0895378	0.928662	0.997053	311	0.708484	A	0.350482	-1.24786	0.213033	NA	0.534228	0.59357	NA	-2.52549	0.0120568	NA	-1.63359	0.10337	NA	1.38869	0.165935	NA	1.87548	0.0616757	NA	1.36726	0.172545	NA	1.55048	0.122058	NA	-1.50672	0.13291	NA	-1.68261	0.0934665	NA	1.86587	0.0630129	NA	1.20082	0.230745	NA	-0.0763822	0.939165	NA	-0.964504	0.335553	NA	-2.05559	0.0406677	NA	1.5029	0.133893	NA	2.336	0.020135	NA	-0.103351	0.917752	NA	-1.72239	0.0860052	NA	0.593959	0.552977	NA	0.426286	0.670198	NA
ENSG00000104408.10	EIF3E	8:108266020:rs1448152:C_T	C/T	T	2434	0.594993	C	0.452547	3.93099	8.69608e-05	0.000752489	1.3934	0.163626	0.491272	-1.80022	0.0719504	0.404195	-0.368031	0.712883	0.926303	1.64759	0.0995654	0.547636	0.318089	0.750445	0.963055	-1.14286	0.25321	0.812683	-1.653	0.0984596	0.861702	0.0115709	0.990769	0.998875	0.255188	0.7986	0.992011	0.0674963	0.946192	0.999202	1.83682	0.066358	0.821459	1.11971	0.262949	0.961194	-0.730341	0.465252	0.962233	1.55067	0.121112	0.860257	-0.0371406	0.970376	0.995147	0.25651	0.797579	0.983792	0.334101	0.738332	0.993144	0.160819	0.87225	0.996369	-0.256085	0.797907	0.996392	-0.154602	0.877148	0.993241	311	0.139849	C	0.358521	-0.440686	0.65975	0.856087	-0.287119	0.774215	NA	0.0125467	0.989998	NA	0.0278727	0.977782	NA	-0.780822	0.435509	NA	-0.0338698	0.973003	NA	-1.03692	0.30059	NA	0.686782	0.492738	NA	0.43144	0.666451	NA	-0.969875	0.332873	NA	-0.132481	0.89469	NA	-0.49804	0.618813	NA	0.97773	0.328978	NA	0.363952	0.716144	NA	0.241591	0.809258	NA	-0.226067	0.8213	NA	-0.280879	0.778992	NA	-0.623006	0.533743	NA	-0.289995	0.772016	NA	0.19143	0.848316	NA	-0.404266	0.686298	NA
ENSG00000149488.13	TMC2	20:2620113:rs728499:A_G	A/G	G	2240	0.562972	A	0.324107	-0.730548	0.465132	0.64225	-1.52704	0.126892	0.432223	-0.578808	0.562777	0.855198	-1.78512	0.0743777	0.431735	-0.487121	0.62622	0.912411	2.6314	0.00856193	0.293389	-0.832102	0.40544	0.87878	0.757136	0.449048	0.9395	0.436379	0.662604	0.978086	-1.38725	0.165504	0.90745	0.124341	0.901056	0.999202	0.699056	0.48459	0.956698	-0.46882	0.639243	0.991299	-0.107557	0.914356	0.995812	-1.85461	0.0637832	0.826251	1.66142	0.0967695	0.888338	-0.732711	0.463811	0.955346	-0.442726	0.658007	0.988327	1.06402	0.287435	0.904439	0.617517	0.536956	0.985454	1.25771	0.208627	0.95914	311	0.719661	G	0.385852	1.05007	0.29451	NA	1.37123	0.171305	NA	1.20683	0.228428	NA	-0.5533	0.580461	NA	1.91272	0.0567147	NA	0.608778	0.543121	NA	0.417404	0.676674	NA	-1.71937	0.0865541	NA	-0.954184	0.340741	NA	-1.1795	0.239111	NA	0.689345	0.491127	NA	0.901583	0.367985	NA	0.367401	0.713573	NA	-1.66968	0.0960021	NA	-0.479556	0.631885	NA	0.625087	0.532378	NA	0.508203	0.611676	NA	1.55511	0.12095	NA	-0.712123	0.476929	NA	-0.49067	0.624011	NA	1.14026	0.255065	NA
ENSG00000121236.21	TRIM6	11:5604021:rs10769115:C_T	C/T	T	2437	0.17177	T	0.260361	-0.993317	0.320654	0.502182	-0.394839	0.692997	0.891744	-0.486772	0.626464	0.881855	-1.02622	0.304889	0.735299	-0.213401	0.831032	0.959889	1.03729	0.299706	0.830214	0.210701	0.833138	0.979266	-1.79362	0.0729973	0.819961	0.915824	0.35985	0.945301	0.861685	0.388946	0.95889	1.87547	0.0608473	0.882259	-2.50471	0.0123202	0.713087	-0.580867	0.561384	0.984909	-1.43728	0.150768	0.90878	1.54692	0.122012	0.860257	-0.608065	0.543201	0.97178	-0.182807	0.854965	0.988013	0.759663	0.44753	0.965744	0.248528	0.803747	0.986527	0.922208	0.356512	0.974204	0.154331	0.877362	0.993241	311	0.514604	T	0.22508	1.47053	0.142442	NA	0.305368	0.760293	NA	1.72416	0.0856849	NA	-0.389004	0.697543	NA	1.24759	0.213133	NA	-0.113261	0.909897	NA	0.546414	0.585178	NA	-1.65538	0.0988694	NA	-0.320205	0.749031	NA	-0.230639	0.817749	NA	0.53462	0.593299	NA	0.0554152	0.955844	NA	-1.55017	0.122131	NA	1.51698	0.1303	NA	-0.278556	0.780773	NA	0.886018	0.376301	NA	0.487704	0.626108	NA	2.27468	0.0236146	NA	-0.299778	0.764549	NA	-0.595849	0.551715	NA	0.711677	0.477205	NA
ENSG00000145901.15	TNIP1	5:151074327:rs73272842:G_A	G/A	A	2440	0.926236	A	0.125	0.0928683	0.926016	0.96156	0.0146841	0.988285	0.997042	-0.893265	0.371804	0.746573	0.111506	0.911225	0.982733	-0.865434	0.386886	0.822383	1.2658	0.205704	0.776089	-1.43916	0.150233	0.734662	1.2075	0.227358	0.889645	0.915025	0.360269	0.945301	-0.715009	0.474672	0.967926	-0.727635	0.466907	0.96828	-0.515875	0.605988	0.969188	-0.14991	0.880848	0.996934	-0.500188	0.616988	0.97688	0.269237	0.78777	0.985407	0.27312	0.784784	0.985485	-0.528977	0.59687	0.96804	-0.610193	0.541791	0.984295	-0.914603	0.360491	0.933462	-1.3569	0.17494	0.926985	-1.77495	0.0760307	0.913779	311	0.728786	A	0.432476	1.57196	0.116989	NA	0.670305	0.503167	NA	1.06961	0.285636	NA	-0.0290622	0.976834	NA	0.465698	0.641762	NA	-0.657225	0.511528	NA	0.257004	0.797348	NA	-0.566264	0.571628	NA	-0.172259	0.863347	NA	0.441368	0.659257	NA	-0.45592	0.64877	NA	0.175824	0.860548	NA	-1.52725	0.127729	NA	0.815136	0.415626	NA	0.376562	0.706759	NA	0.592211	0.554145	NA	-0.342711	0.732051	NA	1.07351	0.283883	NA	0.409792	0.682244	NA	0.600728	0.548464	NA	0.659585	0.510015	NA
ENSG00000187193.9	MT1X	16:56681950:rs1599933:C_A	C/A	A	2438	0.344283	C	0.439089	1.12299	0.261553	0.43841	-0.0706486	0.943683	0.985075	0.323821	0.746101	0.924198	2.12453	0.0337262	0.301247	-5.03815	5.04561e-07	3.602e-05	-4.69438	2.82258e-06	0.000229904	1.31132	0.189872	0.762283	-0.101656	0.919038	0.991646	-0.082963	0.933888	0.997748	0.829369	0.406977	0.96001	-0.19683	0.843977	0.994817	-1.37742	0.16851	0.90153	2.38427	0.0171894	0.772929	1.0857	0.27772	0.9376	-1.75881	0.0787352	0.837124	1.02066	0.307516	0.958079	0.723843	0.469231	0.955377	-1.13759	0.255404	0.941287	0.179198	0.857797	0.994723	-0.474363	0.635284	0.993343	0.116951	0.906909	0.997053	311	1	A	0.390675	-0.366979	0.713887	NA	-1.02078	0.308161	NA	-0.664088	0.507133	NA	0.296793	0.766825	NA	-1.38065	0.168391	0.606638	-0.638373	0.523707	0.872992	0.174098	0.861903	NA	1.99231	0.0472221	NA	0.435881	0.663229	NA	1.42067	0.156428	NA	-0.657679	0.511237	NA	-0.381394	0.703175	NA	-0.213272	0.831257	NA	1.29558	0.196094	NA	0.220463	0.825657	NA	0.578308	0.56348	NA	-0.768729	0.442645	NA	-1.54488	0.123405	NA	0.700684	0.484031	NA	-0.209027	0.834566	NA	0.0376369	0.970002	NA
ENSG00000068120.15	COASY	17:42578096:rs78695809:C_A	C/A	A	2440	0.224812	A	0.0625	-0.467409	0.640249	0.78373	-0.241851	0.808916	0.937638	0.365871	0.714493	0.912761	-0.888009	0.374624	0.782591	0.104116	0.917086	0.978675	-0.505649	0.613148	0.929061	-0.967994	0.333143	0.845913	-0.840545	0.400686	0.932986	0.600536	0.548205	0.966421	-0.591211	0.554434	0.973521	-0.181223	0.856207	0.99538	-0.0867814	0.930852	0.997086	-0.0908768	0.927598	0.999176	0.756475	0.449437	0.962233	0.0992692	0.920933	0.990612	0.47501	0.634823	0.978763	0.25732	0.796953	0.983792	0.936959	0.348873	0.952849	-2.99818	0.00274343	0.408732	-0.524033	0.600304	0.986625	0.0693351	0.944729	0.997053	311	1	A	0.0096463	NA	NA	NA	NA	NA	NA	NA	NA	NA	NA	NA	NA	NA	NA	NA	NA	NA	NA	NA	NA	NA	NA	NA	NA	NA	NA	NA	NA	NA	NA	NA	NA	NA	NA	NA	NA	NA	NA	NA	NA	NA	NA	NA	NA	NA	NA	NA	NA	NA	NA	NA	NA	NA	NA	NA	NA	NA	NA	NA	NA	NA	NA	NA
ENSG00000154839.10	SKA1	18:50367353:rs7240189:C_T	C/T	T	2440	0.580755	T	0.241598	0.631225	0.527953	0.695547	1.06704	0.286058	0.629613	-1.03965	0.298604	0.692916	-0.0961608	0.923401	0.984972	0.0480754	0.96166	0.989477	-0.464702	0.642186	0.938501	-0.617726	0.536814	0.921123	-0.892103	0.372426	0.931421	-1.5726	0.115941	0.83096	-0.536352	0.591764	0.978764	0.748975	0.453944	0.967928	1.3276	0.184435	0.90153	-0.431286	0.666299	0.992	-0.200831	0.840847	0.994272	0.0359998	0.971285	0.996693	0.916919	0.359276	0.958079	-1.01136	0.311947	0.940838	-0.693062	0.488337	0.972654	-0.569552	0.569034	0.958411	1.336	0.181673	0.926985	0.821487	0.41145	0.976344	311	0.834292	T	0.162379	1.52411	0.12851	NA	-0.744047	0.457417	NA	0.875478	0.381998	NA	0.363074	0.716799	NA	-0.329815	0.741765	NA	-0.176519	0.860003	NA	0.219184	0.826652	NA	0.139816	0.888897	NA	0.505966	0.613243	NA	0.591126	0.554871	NA	-0.705309	0.481153	NA	-0.0416088	0.966838	NA	-1.2757	0.203024	NA	1.35746	0.175634	NA	0.503201	0.615184	NA	0.761186	0.44713	NA	-0.698944	0.485116	NA	0.466026	0.641528	NA	0.62919	0.529692	NA	-1.58678	0.113592	NA	0.449949	0.653065	NA
ENSG00000171368.12	TPPP	5:698318:rs56298737:A_G	A/G	G	2431	0.463081	G	0.165775	-0.31156	0.755403	0.861115	-0.710168	0.477668	0.780176	-2.47889	0.0132468	0.172158	1.29451	0.195613	0.631313	0.639797	0.522365	0.875038	0.28242	0.777646	0.969378	-0.508496	0.611152	0.94526	0.813099	0.416241	0.936241	-1.07117	0.2842	0.916752	-1.16188	0.245396	0.933776	1.30957	0.190464	0.946155	1.13346	0.257132	0.917278	-2.06351	0.0391706	0.836474	0.376781	0.706369	0.983139	0.934373	0.350205	0.921989	0.473421	0.635955	0.978832	0.552042	0.58097	0.966281	-1.39262	0.163863	0.922848	0.136815	0.891189	0.998036	0.585007	0.558597	0.985454	1.28855	0.197678	0.95914	311	0.246775	G	0.0305466	NA	NA	NA	NA	NA	NA	NA	NA	NA	NA	NA	NA	NA	NA	NA	NA	NA	NA	NA	NA	NA	NA	NA	NA	NA	NA	NA	NA	NA	NA	NA	NA	NA	NA	NA	NA	NA	NA	NA	NA	NA	NA	NA	NA	NA	NA	NA	NA	NA	NA	NA	NA	NA	NA	NA	NA	NA	NA	NA	NA	NA	NA	NA
ENSG00000105258.9	POLR2I	19:36109841:rs10427033:T_G	G/T	T	2416	0.533872	T	0.306498	1.64617	0.0998585	0.225614	0.999033	0.317879	0.658386	-0.350526	0.725975	0.916945	0.617152	0.537192	0.860191	0.488727	0.62508	0.911604	-1.01766	0.308941	0.834604	1.31581	0.188363	0.762283	-1.11526	0.264848	0.902909	-0.00964486	0.992306	0.998875	-0.763691	0.445126	0.967926	0.0236944	0.981098	0.999989	-1.13002	0.25858	0.917278	-0.186859	0.851787	0.996934	-0.464939	0.642017	0.977839	0.818215	0.413315	0.934857	0.837157	0.402587	0.960717	0.165063	0.868909	0.990783	-0.0083756	0.993318	0.999625	-1.34895	0.177481	0.858727	-0.184142	0.853918	0.996943	-0.500512	0.61676	0.984777	311	0.693529	T	0.172026	0.483683	0.628955	NA	2.09321	0.0371511	NA	0.248692	0.803765	NA	-1.20235	0.230155	NA	0.946487	0.344645	NA	1.74516	0.0819579	NA	0.818694	0.413596	NA	0.977715	0.328985	NA	-1.33398	0.1832	NA	-1.16866	0.243446	NA	1.10688	0.269213	NA	1.59051	0.11275	NA	0.843094	0.399832	NA	-2.08512	0.037884	NA	-1.1929	0.233828	NA	0.575678	0.565255	NA	1.0557	0.291936	NA	0.50349	0.614981	NA	-1.40963	0.159662	NA	0.449848	0.653138	NA	1.13093	0.258967	NA
ENSG00000168936.11	TMEM129	4:1741609:rs7654245:C_T	T/C	C	2437	0.624407	T	0.458145	-0.256615	0.797498	0.888413	2.30974	0.0209859	0.159873	-0.7487	0.45411	0.803762	1.43491	0.15144	0.574889	1.81939	0.0689749	0.480394	-0.582867	0.560037	0.912679	-1.12091	0.262439	0.82077	-0.967927	0.333177	0.929626	1.10773	0.268089	0.914243	-0.859207	0.390311	0.95889	2.76904	0.00566477	0.774892	-0.822427	0.410914	0.940785	-0.36561	0.714688	0.992	-0.815937	0.414616	0.960868	-0.00890721	0.992894	0.999235	-0.558176	0.576776	0.974092	1.0529	0.29249	0.936007	1.48469	0.137757	0.909879	0.764666	0.444545	0.948116	0.159262	0.873475	0.996943	0.146353	0.883655	0.993411	311	0.100562	T	0.339228	-0.0792557	0.936881	NA	0.494725	0.621148	NA	-1.96164	0.0507078	NA	-1.61508	0.107322	NA	0.742268	0.458492	NA	1.09268	0.275392	NA	1.47222	0.141986	NA	1.66897	0.0961418	NA	-0.851836	0.394968	NA	-0.955921	0.339865	NA	1.04379	0.297403	NA	1.33271	0.183614	NA	-1.42726	0.154522	NA	0.109163	0.913145	NA	-0.956183	0.339732	NA	0.936117	0.349947	NA	1.03801	0.30008	NA	-0.547932	0.584137	NA	-1.16711	0.244069	NA	-1.35635	0.175985	NA	0.515525	0.606557	NA
ENSG00000140992.19	PDPK1	16:2655415:rs11648777:G_A	A/G	G	2423	0.360426	A	0.369996	-0.809363	0.418385	0.600899	-0.289289	0.772385	0.925627	0.229372	0.818599	0.947521	0.862574	0.388458	0.790929	-0.918121	0.358647	0.806587	0.931383	0.351749	0.851153	-0.714421	0.475036	0.898861	-0.28253	0.777561	0.978763	-2.56075	0.0105048	0.596629	-0.283516	0.776805	0.991538	0.61706	0.537253	0.96964	1.95929	0.0501938	0.814611	0.115818	0.907806	0.998564	0.569537	0.569044	0.970599	-1.34615	0.178381	0.875814	1.05713	0.290557	0.958079	-1.55484	0.120116	0.870182	1.75069	0.0801255	0.865698	-1.01204	0.311621	0.917157	-2.01332	0.0441913	0.89474	0.233636	0.815287	0.9912	311	0.643646	A	0.424437	-0.87356	0.383041	NA	0.0790939	0.937009	NA	-0.927777	0.354252	NA	-0.295435	0.767862	NA	0.265448	0.790842	NA	0.458472	0.646938	NA	-0.117355	0.906655	NA	1.10588	0.269643	NA	-0.320788	0.748589	NA	-0.636147	0.525155	NA	0.434141	0.664491	NA	0.0133136	0.989386	NA	0.636623	0.524845	NA	-0.566556	0.57143	NA	-0.25022	0.802584	NA	0.084875	0.932416	NA	0.49216	0.622958	NA	-0.832841	0.405581	NA	-0.642737	0.520874	NA	0.0902951	0.928112	NA	-0.139737	0.88896	NA
ENSG00000128833.13	MYO5C	15:52285698:rs28648837:G_T	G/T	T	2440	0.897141	T	0.194262	0.141697	0.887332	0.940777	-1.14767	0.251217	0.598497	-1.12373	0.26124	0.658762	-0.166647	0.867662	0.969832	-0.419691	0.674748	0.9277	-0.172883	0.862758	0.980445	0.309949	0.756626	0.965833	1.49206	0.135814	0.873803	-0.703382	0.481885	0.961671	-0.943756	0.345388	0.955943	-0.644535	0.519289	0.969159	0.222263	0.824128	0.991987	-0.741834	0.458259	0.980952	-0.744892	0.456409	0.962233	0.648257	0.51688	0.951367	-1.20156	0.229649	0.955405	0.632508	0.527115	0.963484	-0.0768849	0.938722	0.996783	-0.770033	0.441355	0.947443	0.750263	0.453169	0.98253	-0.767232	0.443018	0.976344	311	0.908501	T	0.437299	-0.449991	0.653034	NA	1.68408	0.0931824	NA	-0.160952	0.872237	NA	-2.07992	0.0383621	NA	2.53906	0.0116085	NA	1.73424	0.0838794	NA	1.21306	0.226039	NA	0.833126	0.405421	NA	-1.40172	0.162007	NA	-2.72173	0.00686497	NA	2.32804	0.0205595	NA	1.21186	0.226497	NA	-0.426169	0.670283	NA	-1.67824	0.094318	NA	-2.14315	0.0328866	NA	0.431845	0.666157	NA	1.87189	0.0621726	NA	0.939017	0.348461	NA	-2.22476	0.026824	NA	1.18012	0.238866	NA	0.547526	0.584415	NA
ENSG00000173825.7	TIGD3	11:65355223:rs77130160:C_T	C/T	T	2439	0.260398	T	0.0891759	-1.35977	0.17403	0.332293	1.34735	0.177992	0.513514	-2.13782	0.0326303	0.283897	-0.958815	0.337747	0.761079	0.126508	0.899341	0.975588	-1.10788	0.268025	0.822904	-1.63246	0.102711	0.683854	-0.112089	0.910762	0.991362	-0.541017	0.588546	0.9691	-0.693247	0.488221	0.967926	0.156848	0.875378	0.99857	0.455185	0.649017	0.973877	0.591293	0.554379	0.982993	-0.607163	0.543799	0.966691	0.464419	0.642389	0.971248	0.614334	0.539052	0.970874	-2.13091	0.0331967	0.767781	-1.00134	0.316761	0.950165	1.16236	0.245204	0.884766	-0.578679	0.562859	0.985454	-0.893722	0.371559	0.970973	311	1	T	0.0273312	NA	NA	NA	NA	NA	NA	NA	NA	NA	NA	NA	NA	NA	NA	NA	NA	NA	NA	NA	NA	NA	NA	NA	NA	NA	NA	NA	NA	NA	NA	NA	NA	NA	NA	NA	NA	NA	NA	NA	NA	NA	NA	NA	NA	NA	NA	NA	NA	NA	NA	NA	NA	NA	NA	NA	NA	NA	NA	NA	NA	NA	NA	NA
ENSG00000213066.13	FGFR1OP	6:167098643:rs2239823:T_C	T/C	C	2439	0.867339	C	0.412054	1.16405	0.244518	0.419081	-0.586826	0.557375	0.824434	-0.1643	0.869509	0.964974	1.36929	0.171035	0.59903	0.451761	0.651481	0.920914	-0.370554	0.711002	0.953548	0.781353	0.434671	0.888556	0.981077	0.326652	0.929626	-1.11372	0.265508	0.914243	0.661668	0.508247	0.968704	0.0196758	0.984304	0.999989	1.11046	0.26691	0.917278	1.54531	0.122402	0.912649	0.191391	0.848235	0.994301	0.488372	0.625331	0.967023	-1.14516	0.252256	0.956439	-0.187679	0.851144	0.988013	-0.06366	0.949246	0.996783	2.08029	0.0376028	0.733359	-2.00575	0.0449931	0.89474	0.84489	0.398255	0.975186	311	0.499043	C	0.146302	-0.676995	0.498919	NA	-1.58817	0.113278	NA	-0.750188	0.453716	NA	0.628263	0.530299	NA	-1.46711	0.143371	NA	-0.670472	0.503061	NA	-0.242453	0.808591	NA	0.765409	0.444616	NA	0.882057	0.378436	NA	0.872429	0.383656	NA	-0.605617	0.545217	NA	-1.05964	0.290143	NA	0.42523	0.670967	NA	1.29084	0.197732	NA	0.493049	0.62233	NA	-0.879033	0.380071	NA	-0.511198	0.60958	NA	-1.05925	0.290317	NA	0.73255	0.464392	NA	0.121321	0.903516	NA	-0.617422	0.537414	NA
ENSG00000165828.15	PRAP1	10:133319668:rs35433115:C_T	C/T	T	2438	0.604308	T	0.135767	-1.91474	0.055643	0.147741	0.455044	0.649118	0.873878	-0.395109	0.692797	0.908065	0.03416	0.972752	0.994557	0.941079	0.346758	0.799186	-0.243447	0.80768	0.971527	-0.943206	0.345669	0.851866	-2.45978	0.0139712	0.59595	0.894569	0.371106	0.946326	0.928552	0.353214	0.955943	-1.32953	0.183797	0.946155	-0.16805	0.866558	0.992325	1.85642	0.0635151	0.889957	-0.930845	0.352026	0.951953	1.19754	0.231212	0.895011	-1.5817	0.113847	0.892559	0.343973	0.730896	0.979149	0.341105	0.733054	0.992177	-1.86954	0.0616673	0.776646	1.64704	0.0996792	0.910951	-0.957727	0.338296	0.970201	311	0.640873	T	0.237942	-1.49584	0.135723	NA	-0.813325	0.416662	NA	-1.00956	0.313503	NA	-0.176144	0.860297	NA	-0.133812	0.893639	NA	0.103578	0.917572	NA	0.0859846	0.931535	NA	1.58963	0.112947	NA	0.193342	0.846819	NA	0.722369	0.470617	NA	0.393367	0.694322	NA	-0.796285	0.426482	NA	-0.214041	0.830657	NA	0.569821	0.569216	NA	-0.818866	0.413498	NA	-0.213472	0.831101	NA	0.515398	0.606646	NA	-1.06225	0.288958	NA	-0.00634076	0.994945	NA	1.39834	0.163019	NA	-1.16299	0.245738	NA
ENSG00000100403.12	ZC3H7B	22:41357599:rs11090045:G_A	G/A	A	2437	0.538873	A	0.310833	-1.4612	0.144089	0.291818	1.07656	0.281786	0.626055	-0.493011	0.62205	0.880542	-0.656842	0.511345	0.849537	0.229396	0.81858	0.957931	-0.924165	0.355492	0.851378	-1.24017	0.215033	0.782492	-0.49119	0.623337	0.965438	-2.41816	0.0156721	0.677278	0.734943	0.462445	0.967926	-1.15752	0.247172	0.946172	-0.518066	0.60446	0.969188	0.401138	0.688354	0.992	0.452552	0.650911	0.97884	1.75849	0.0787902	0.837124	-1.18923	0.234466	0.955405	0.57145	0.567747	0.96566	0.181844	0.85572	0.995557	-0.609799	0.542052	0.956562	0.674847	0.499837	0.985454	-0.43945	0.660375	0.98685	311	0.121088	A	0.0643087	0.81011	0.418504	NA	0.466009	0.64154	NA	-0.0624539	0.950242	NA	-0.382106	0.702647	NA	0.430547	0.6671	NA	-0.0159312	0.9873	NA	0.523426	0.601056	NA	-0.276191	0.782587	NA	-0.559156	0.576463	NA	-0.825622	0.409659	NA	0.37437	0.708387	NA	0.316311	0.751981	NA	-0.258187	0.796436	NA	-1.01843	0.309274	NA	-0.0870351	0.9307	NA	0.931908	0.352116	NA	0.288091	0.773472	NA	0.881187	0.378906	NA	-0.484651	0.628269	NA	0.0345997	0.972421	NA	0.753832	0.451528	NA
ENSG00000234906.10	APOC2	19:44983921:rs204474:C_T	C/T	T	2438	0.480842	C	0.35808	4.50512	6.94709e-06	8.37234e-05	4.75573	2.09285e-06	7.88075e-05	0.232856	0.815893	0.94655	-0.257285	0.79698	0.9482	-0.74445	0.456676	0.849377	8.28966	1.85376e-16	1.27044e-13	1.18617	0.235671	0.795109	0.23256	0.816123	0.983404	2.0012	0.0454814	0.770262	2.5273	0.0115571	0.660171	1.08544	0.277836	0.952469	-0.934521	0.350128	0.938336	0.0509802	0.959345	0.999176	-0.180984	0.856395	0.994301	-0.860182	0.389774	0.931986	0.407732	0.683506	0.983858	-0.205873	0.836908	0.988013	-1.06106	0.288766	0.946335	-0.225564	0.821559	0.988102	0.154477	0.877247	0.996943	0.377946	0.705504	0.987429	311	0.271336	T	0.361736	-0.834189	0.404823	0.683932	0.276349	0.782466	0.923977	-1.30455	0.193023	NA	-0.785681	0.432661	NA	0.0402345	0.967932	NA	1.00751	0.314482	0.713625	1.05872	0.290562	NA	1.16535	0.244781	NA	-0.968045	0.333784	NA	-0.302352	0.762588	NA	0.746636	0.455855	NA	1.12668	0.260758	NA	0.429141	0.668122	NA	-0.36671	0.714088	NA	-1.11025	0.267761	NA	0.442421	0.658496	NA	0.639134	0.523212	NA	-0.111127	0.911589	NA	-0.795473	0.426953	NA	0.640707	0.522191	NA	0.622565	0.534033	NA
ENSG00000068615.18	REEP1	2:86309584:rs10165626:C_T	C/T	T	2438	0.386379	T	0.432937	0.613432	0.539647	0.705888	0.252604	0.800595	0.935197	1.30685	0.191387	0.593294	1.58811	0.112391	0.511642	-2.10361	0.0355152	0.380272	2.17843	0.02947	0.490039	-0.415729	0.677645	0.955576	1.83805	0.0661762	0.810836	2.0773	0.0378786	0.754073	-0.44359	0.657378	0.983582	-1.00377	0.315588	0.955129	0.466869	0.640635	0.973368	0.192502	0.847365	0.996934	0.494419	0.621055	0.97688	-0.824401	0.409792	0.933391	-1.90414	0.0570092	0.876082	0.00294007	0.997654	0.999599	1.96619	0.0493895	0.827851	-1.09526	0.273512	0.896688	-0.550055	0.582332	0.985965	-0.85414	0.393111	0.974763	311	1	T	0.318328	1.61095	0.108219	NA	0.524287	0.600457	NA	0.441966	0.658825	NA	-0.398516	0.690527	NA	1.69718	0.0906763	NA	-0.0478743	0.961848	NA	0.893282	0.372406	NA	-1.24808	0.212952	NA	-0.859998	0.390461	NA	-0.869821	0.385078	NA	0.709623	0.478476	NA	0.519516	0.603775	NA	-1.96836	0.0499256	NA	0.645838	0.518867	NA	-0.4783	0.632777	NA	1.42775	0.154381	NA	0.223076	0.823625	NA	1.72487	0.0855581	NA	-0.271631	0.786088	NA	-1.19911	0.231409	NA	0.977964	0.328862	NA
ENSG00000136295.15	TTYH3	7:2633654:rs10254690:C_T	C/T	T	2440	0.713793	C	0.458402	0.486051	0.626975	0.773467	-0.931219	0.351832	0.687618	0.167097	0.867307	0.963551	0.30052	0.763806	0.937655	0.0544712	0.956564	0.989085	1.71985	0.0855875	0.648849	-2.42098	0.0155514	0.401679	0.994522	0.320067	0.929626	-0.217226	0.82805	0.992733	0.462048	0.644088	0.982341	0.272535	0.785234	0.991515	1.06985	0.284794	0.921582	-0.69904	0.484594	0.980952	0.898816	0.36884	0.951953	0.0862956	0.931239	0.993131	-0.256178	0.797835	0.986161	-0.312869	0.754407	0.983449	1.20461	0.228473	0.930829	0.575621	0.564924	0.958006	1.14497	0.252334	0.95181	-2.33963	0.0193831	0.893832	311	0.577878	C	0.188103	-0.13518	0.892559	NA	-2.57327	0.0105438	NA	1.88078	0.0609483	NA	2.7768	0.00582698	NA	-2.34805	0.0195065	NA	-2.20396	0.0282692	NA	-2.42029	0.0160882	NA	-0.850113	0.395926	NA	1.91633	0.0562512	NA	1.76009	0.0793886	NA	-2.23007	0.0264654	NA	-2.35693	0.0190544	NA	1.68228	0.0935313	NA	2.71643	0.00697312	NA	2.06425	0.0398336	NA	-1.83785	0.0670509	NA	-2.71175	0.0070699	NA	-1.8384	0.0669692	NA	2.3067	0.0217372	NA	-1.18866	0.235492	NA	-1.6082	0.108819	NA
ENSG00000102924.12	CBLN1	16:49270932:rs4442803:C_T	C/T	T	2426	0.614893	C	0.411377	-0.558397	0.576624	0.734808	0.118696	0.905526	0.973928	-0.0435987	0.965228	0.990867	-1.37156	0.170327	0.598413	-1.06562	0.286703	0.755443	1.1582	0.246897	0.80582	-1.14376	0.252838	0.812683	0.426932	0.669467	0.973086	2.20524	0.0275308	0.717967	0.200069	0.841443	0.992011	-1.42077	0.155513	0.940919	-1.63827	0.101496	0.862886	0.722342	0.470154	0.980952	-0.072665	0.942079	0.996354	-0.0740738	0.940958	0.994206	0.117474	0.906494	0.993471	0.0336357	0.973171	0.997197	-0.708248	0.478859	0.969588	-1.30702	0.191329	0.86096	0.381873	0.702589	0.993343	0.449051	0.653435	0.98685	311	0.301796	T	0.321543	-0.780387	0.435765	NA	0.711242	0.477475	NA	-0.671981	0.502102	NA	-0.345899	0.729656	NA	-0.0152414	0.98785	NA	0.050188	0.960005	NA	-0.0528131	0.957915	NA	-0.26399	0.791965	NA	-0.27054	0.786927	NA	-0.239419	0.81094	NA	0.130751	0.896058	NA	-0.00944551	0.99247	NA	-0.224632	0.822415	NA	-1.33548	0.182707	NA	-0.0222425	0.982269	NA	-0.899538	0.369071	NA	0.263311	0.792488	NA	0.297795	0.766061	NA	-0.227532	0.820161	NA	1.39681	0.163479	NA	-0.809187	0.419034	NA
ENSG00000174799.11	CEP135	4:55948979:rs80157196:T_C	T/C	C	2440	0.716492	C	0.212295	-3.07606	0.00212086	0.010956	-0.446141	0.655535	0.877313	-0.920273	0.357521	0.738164	-1.9955	0.0460996	0.35287	-0.0492297	0.96074	0.989456	-1.26112	0.207388	0.776089	-0.0565287	0.954925	0.993154	-0.985874	0.324293	0.929626	0.684162	0.493938	0.961671	-1.52311	0.127861	0.877445	-0.134751	0.89282	0.999202	-0.39591	0.692206	0.980557	-0.0135871	0.98916	0.999176	0.129405	0.897048	0.995606	1.65639	0.0977708	0.846175	-0.0421846	0.966355	0.995108	-0.931995	0.351431	0.941784	0.0661121	0.947294	0.996783	-0.941319	0.346635	0.932097	-1.9682	0.049158	0.89474	-0.250839	0.80196	0.9912	311	1	C	0.104502	-0.950236	0.34274	0.631932	-0.747805	0.45515	NA	-0.096896	0.922872	NA	1.00314	0.316585	NA	-0.66738	0.505031	NA	-0.737626	0.461305	NA	-1.85706	0.06426	NA	0.188334	0.850739	NA	1.21903	0.223769	NA	0.0239456	0.980912	NA	-0.734766	0.463043	NA	-1.82355	0.0691929	NA	1.39357	0.164455	NA	-0.486953	0.626639	NA	0.785039	0.433036	NA	-1.77025	0.0776779	NA	-0.691716	0.489639	NA	-1.52393	0.128556	NA	0.58032	0.562124	NA	0.664867	0.506634	NA	-2.43096	0.0156311	NA
ENSG00000177613.9	CSTF2T	10:51697364:rs11601:G_A	G/A	A	2389	0.202382	A	0.214316	1.21574	0.224206	0.394461	-3.96184	7.65564e-05	0.00172972	0.619403	0.53571	0.846986	-0.520879	0.602499	0.889276	-0.138047	0.890215	0.97398	-0.70676	0.479785	0.890407	0.479033	0.631959	0.94843	0.0255611	0.97961	0.997508	0.0332094	0.97351	0.997748	0.424482	0.671253	0.983665	0.778285	0.436478	0.965384	-1.28368	0.19938	0.909141	1.2462	0.212814	0.944501	-0.462265	0.643934	0.978154	0.802718	0.422217	0.936277	-1.14889	0.250716	0.956185	1.07281	0.283466	0.936007	-0.867946	0.385511	0.955895	-0.279259	0.78007	0.983807	0.000825717	0.999341	0.999341	-0.734971	0.462429	0.976344	311	0.196443	G	0.321543	-0.00979954	0.992188	NA	-1.06364	0.288328	0.675828	-0.14282	0.886526	NA	0.742287	0.458481	NA	-0.81072	0.418154	NA	-0.343356	0.731564	NA	-0.304464	0.76098	NA	0.277477	0.7816	NA	0.513228	0.60816	NA	1.00321	0.316551	NA	-0.552285	0.581154	NA	-0.323443	0.74658	NA	0.344966	0.730357	NA	0.233736	0.815346	NA	0.142183	0.887028	NA	0.30254	0.762445	NA	-0.414754	0.678612	NA	-0.517191	0.605395	NA	0.55486	0.579394	NA	-0.282902	0.777442	NA	-0.015671	0.987507	NA
ENSG00000017260.19	ATP2C1	3:130893987:rs28362548:G_A	G/A	A	2440	0.211999	A	0.120082	-4.48808	7.52101e-06	9.0007e-05	-0.983578	0.325421	0.663621	-1.67764	0.0935459	0.448327	-0.686747	0.492308	0.84079	0.407697	0.683532	0.928284	0.313323	0.754062	0.963909	0.691076	0.489583	0.902927	0.716986	0.473451	0.940095	0.606495	0.544243	0.965789	0.138194	0.890099	0.992903	0.20084	0.84084	0.993773	0.198519	0.842656	0.992325	0.927011	0.354013	0.976261	0.891096	0.372965	0.951953	0.872392	0.38308	0.931221	-0.845141	0.398115	0.960034	0.337434	0.735819	0.980231	-0.793287	0.427688	0.963314	-0.289161	0.772483	0.983674	0.408857	0.68268	0.993343	0.781313	0.434695	0.976344	311	1	A	0.0401929	NA	NA	NA	NA	NA	NA	NA	NA	NA	NA	NA	NA	NA	NA	NA	NA	NA	NA	NA	NA	NA	NA	NA	NA	NA	NA	NA	NA	NA	NA	NA	NA	NA	NA	NA	NA	NA	NA	NA	NA	NA	NA	NA	NA	NA	NA	NA	NA	NA	NA	NA	NA	NA	NA	NA	NA	NA	NA	NA	NA	NA	NA	NA
ENSG00000185482.8	STAC3	12:57442182:rs2943693:C_T	C/T	T	2438	0.410652	T	0.244258	0.901188	0.367578	0.550109	-0.048977	0.960942	0.989766	-0.320284	0.74878	0.924685	0.499131	0.617732	0.893903	-0.31224	0.754885	0.945666	1.61344	0.106778	0.682772	0.0461513	0.963193	0.993571	-0.38775	0.698235	0.974502	2.04432	0.041029	0.759641	0.516911	0.605265	0.982067	-0.150326	0.88052	0.999089	1.98296	0.0474841	0.799735	0.185124	0.853147	0.996934	0.434176	0.664199	0.979004	-0.866889	0.386088	0.931221	0.315849	0.752144	0.985225	1.61955	0.105458	0.855606	0.383671	0.701255	0.990343	-1.72482	0.0846869	0.802541	1.23546	0.21678	0.93022	-0.158467	0.874102	0.993241	311	0.648174	T	0.143087	-0.623577	0.533368	NA	-0.386169	0.699639	NA	-0.285704	0.775297	NA	0.822611	0.411368	NA	-1.12124	0.26306	NA	-0.625381	0.532186	NA	-1.12723	0.260525	NA	-0.897384	0.370217	NA	0.543888	0.586913	NA	0.453531	0.650487	NA	-0.799818	0.424434	NA	-0.207362	0.835865	NA	1.17947	0.239123	NA	-0.370289	0.711423	NA	0.816106	0.415072	NA	-1.0442	0.297215	NA	-0.706848	0.480197	NA	-0.405461	0.685421	NA	0.739649	0.460078	NA	-0.449311	0.653525	NA	0.0945916	0.924701	NA
ENSG00000148019.13	CEP78	9:78294491:rs7873943:C_T	T/C	C	2364	0.667354	T	0.395728	-2.3147	0.020715	0.0701879	-0.288602	0.772912	0.925627	0.158034	0.874444	0.965759	-2.06236	0.0392826	0.323578	-0.739249	0.459829	0.850216	-0.338124	0.7353	0.959349	1.26449	0.20618	0.776429	-0.376951	0.706244	0.974653	-0.625664	0.531596	0.962648	0.935219	0.349771	0.955943	-0.685417	0.493148	0.96828	-0.127718	0.898383	0.994686	-0.460246	0.645382	0.992	0.0325237	0.974058	0.998099	-0.75672	0.449294	0.943657	-2.04417	0.0410472	0.851804	0.413542	0.679247	0.97355	0.210919	0.832969	0.995557	2.45648	0.0141021	0.610718	1.08727	0.27703	0.95895	-0.833779	0.40449	0.976344	311	0.20751	T	0.194534	-0.491944	0.623109	NA	-0.392045	0.695296	NA	-1.40362	0.161444	NA	-0.0312404	0.975098	NA	-0.658025	0.511016	NA	-0.0207005	0.983498	NA	-0.423122	0.672503	NA	1.60992	0.108443	NA	0.123495	0.901795	NA	-0.692543	0.489119	NA	-0.205377	0.837413	NA	-0.728213	0.467038	NA	0.450632	0.652573	NA	0.0716263	0.942946	NA	-0.220492	0.825634	NA	-0.920594	0.357983	NA	-0.361642	0.717868	NA	-0.653887	0.513674	NA	0.0728728	0.941955	NA	1.77	0.0777193	NA	-0.872571	0.383579	NA
ENSG00000168569.8	TMEM223	11:62792029:rs11231221:C_T	C/T	T	2440	0.44118	T	0.0862705	1.8218	0.0686078	0.172992	-0.35938	0.719342	0.902673	-0.18824	0.850704	0.957333	-0.139201	0.889303	0.976163	0.223515	0.823154	0.958682	0.042912	0.965775	0.994203	-0.378398	0.705168	0.958195	-0.369416	0.71185	0.976095	-0.0706236	0.943703	0.997748	0.866603	0.386245	0.95889	0.806103	0.420262	0.964045	-1.21962	0.222726	0.910333	-0.747495	0.454837	0.980952	1.66197	0.0966483	0.900964	-0.402905	0.687053	0.975174	-0.15596	0.876078	0.98887	-1.07502	0.28247	0.936007	-0.500547	0.616735	0.987108	0.872276	0.383144	0.945416	0.291864	0.770415	0.996392	-0.575774	0.564821	0.978836	311	1	T	0.0160772	NA	NA	NA	NA	NA	NA	NA	NA	NA	NA	NA	NA	NA	NA	NA	NA	NA	NA	NA	NA	NA	NA	NA	NA	NA	NA	NA	NA	NA	NA	NA	NA	NA	NA	NA	NA	NA	NA	NA	NA	NA	NA	NA	NA	NA	NA	NA	NA	NA	NA	NA	NA	NA	NA	NA	NA	NA	NA	NA	NA	NA	NA	NA
ENSG00000198844.12	ARHGEF15	17:8313150:rs871841:T_C	T/C	C	2427	0.967615	T	0.494026	-1.2756	0.20222	0.368162	1.10152	0.270781	0.61354	-1.57112	0.116285	0.492954	-0.736541	0.461473	0.826669	-1.50975	0.131237	0.600676	-1.80669	0.0709341	0.610488	1.03299	0.301712	0.838045	0.0255528	0.979616	0.997508	0.54186	0.587965	0.9691	0.575637	0.564914	0.976463	0.00364906	0.997089	0.999989	0.728621	0.466304	0.955462	0.861681	0.388949	0.980952	1.78759	0.0739666	0.87863	0.0972063	0.922571	0.991224	-1.29827	0.194316	0.955298	-0.189601	0.849638	0.988013	0.0399577	0.96813	0.998233	-2.11294	0.0347084	0.728733	0.795105	0.42663	0.98253	1.11568	0.264671	0.96481	311	0.505137	T	0.307074	-2.38287	0.0177862	NA	-1.3877	0.166236	NA	-1.47749	0.140569	NA	0.251287	0.80176	NA	-0.894202	0.371915	NA	0.400217	0.689276	NA	-0.921101	0.357722	NA	1.46667	0.143491	NA	0.879601	0.379763	NA	1.14401	0.253509	NA	-0.357081	0.721276	NA	-1.29764	0.195386	NA	1.79061	0.0743416	NA	-1.83523	0.0674395	NA	-0.264608	0.791489	NA	-0.260914	0.794334	NA	-0.0139026	0.988917	NA	-2.27029	0.0238826	NA	0.401217	0.688538	NA	0.917108	0.359806	NA	-1.9165	0.0562297	NA
ENSG00000110536.14	PTPMT1	11:47715997:rs111867185:C_T	C/T	T	2429	1	T	0.138946	-0.909132	0.363371	0.545738	0.832997	0.404929	0.726849	-0.681391	0.495689	0.823478	-0.510911	0.60946	0.891434	-0.0585258	0.953335	0.98833	0.621667	0.534219	0.902803	0.713584	0.475553	0.899183	0.141683	0.887342	0.988393	-1.23775	0.215927	0.893015	-2.78215	0.00544174	0.590566	0.928519	0.353231	0.961179	1.02141	0.307161	0.925952	-0.0295936	0.976394	0.999176	1.15352	0.248809	0.9256	2.1322	0.0330903	0.7531	0.256536	0.797559	0.986161	-0.0124582	0.990061	0.997197	-1.5621	0.118394	0.90378	-2.52273	0.0117084	0.584634	0.810488	0.417739	0.98253	-1.81333	0.0699052	0.911751	311	0.223638	T	0.0289389	NA	NA	NA	NA	NA	NA	NA	NA	NA	NA	NA	NA	NA	NA	NA	NA	NA	NA	NA	NA	NA	NA	NA	NA	NA	NA	NA	NA	NA	NA	NA	NA	NA	NA	NA	NA	NA	NA	NA	NA	NA	NA	NA	NA	NA	NA	NA	NA	NA	NA	NA	NA	NA	NA	NA	NA	NA	NA	NA	NA	NA	NA	NA
ENSG00000169900.7	PYDC1	16:31216587:rs2288005:C_T	C/T	T	2440	0.967309	C	0.444877	2.84307	0.00450536	0.019972	1.2986	0.194203	0.536958	-0.440601	0.659541	0.893881	0.583953	0.559306	0.869712	0.688063	0.491479	0.863149	0.382584	0.702062	0.95145	1.78712	0.0740429	0.640657	1.16343	0.244768	0.891895	-0.174271	0.861667	0.994502	-0.466109	0.641179	0.982067	-1.13107	0.258136	0.947322	-0.723743	0.469293	0.955462	1.93146	0.053542	0.865308	-1.2029	0.229133	0.919271	-0.00805771	0.993572	0.999235	0.361605	0.717678	0.985225	0.596189	0.551104	0.96566	-0.912391	0.361653	0.952849	-0.0681584	0.945665	0.999001	0.601156	0.547792	0.985454	-0.0115216	0.990808	0.998451	311	0.355062	T	0.241158	1.07314	0.28405	0.573418	0.429042	0.668194	NA	1.13784	0.256075	NA	-0.382929	0.702037	NA	0.899542	0.369069	NA	0.114239	0.909123	NA	0.606767	0.544454	NA	-0.332642	0.739631	NA	-0.236783	0.812983	NA	-0.327736	0.743335	NA	0.613044	0.540301	NA	0.277622	0.781489	NA	-0.722137	0.47076	NA	0.153316	0.87825	NA	-0.385465	0.70016	NA	1.24159	0.215334	NA	0.524284	0.60046	NA	0.762693	0.446232	NA	-0.321399	0.748127	NA	-1.37574	0.169906	NA	0.804704	0.421613	NA
ENSG00000184014.8	DENND5A	11:9222429:rs12289113:A_G	G/A	A	2434	0.534328	G	0.26705	0.484763	0.627888	0.774314	-0.119114	0.905195	0.973776	-1.32511	0.185258	0.586527	0.692975	0.488392	0.83984	-1.10355	0.269898	0.742235	-0.484104	0.628356	0.934134	1.15033	0.25012	0.81013	-0.915625	0.359955	0.93094	1.23745	0.216038	0.893015	-0.347623	0.728153	0.990524	0.212488	0.831744	0.993773	0.298301	0.765499	0.985171	-0.678175	0.497726	0.980952	1.47198	0.141156	0.90878	-0.136118	0.891739	0.989086	-1.02315	0.306341	0.958079	1.14802	0.251076	0.931431	2.02339	0.0431419	0.809641	0.781446	0.434617	0.945805	1.75139	0.0800053	0.89474	0.0352211	0.971906	0.997883	311	0.853418	G	0.186495	1.93925	0.0533868	NA	1.40811	0.16011	NA	0.628505	0.530141	NA	-0.472845	0.636659	NA	0.763857	0.445539	NA	0.883565	0.377623	NA	0.671341	0.502509	NA	-0.19013	0.849335	NA	-0.916489	0.360129	NA	-0.967305	0.334152	NA	0.583427	0.560035	NA	1.19393	0.233428	NA	-0.630792	0.528648	NA	-0.153167	0.878367	NA	-0.342583	0.732146	NA	0.701342	0.48362	NA	0.282199	0.777981	NA	0.760035	0.447816	NA	-0.720552	0.471733	NA	-1.34268	0.18037	NA	1.46053	0.145167	NA
ENSG00000117266.15	CDK18	1:205521591:rs10900501:G_A	G/A	A	2440	0.854986	A	0.210451	3.32917	0.000884014	0.00537463	0.300613	0.763735	0.921587	8.68745e-05	0.999931	0.999931	-0.484343	0.628186	0.899085	-1.93022	0.0536959	0.433276	-1.14575	0.252011	0.809133	-1.31054	0.190137	0.762283	-0.466306	0.641038	0.969526	0.957602	0.338358	0.932098	-1.39709	0.162515	0.90745	-0.221597	0.824646	0.993773	2.15618	0.0311671	0.776226	-0.784075	0.433072	0.980952	-0.507838	0.611613	0.97688	-0.701859	0.482834	0.948419	-0.512611	0.60827	0.976541	-1.06512	0.286925	0.936007	1.04335	0.296888	0.946335	0.320123	0.748902	0.982875	-0.749532	0.453609	0.98253	-0.130571	0.896125	0.99553	311	0.876807	A	0.241158	0.412604	0.680185	0.867308	-0.179754	0.857464	NA	0.78467	0.433252	NA	0.359759	0.719275	NA	-0.0347808	0.972277	NA	-0.184363	0.85385	NA	-0.153979	0.877728	NA	-0.0364132	0.970977	NA	0.134561	0.893047	NA	0.0539807	0.956986	NA	-0.260763	0.79445	NA	-0.0473991	0.962226	NA	-0.224972	0.822151	NA	0.334331	0.738358	NA	0.280676	0.779148	NA	0.542006	0.588208	NA	-0.453382	0.650594	NA	0.211561	0.83259	NA	0.325464	0.745051	NA	-0.374759	0.708098	NA	0.117157	0.906812	NA
ENSG00000162929.14	KIAA1841	2:61118342:rs1624206:A_G	G/A	A	2418	0.709834	A	0.436311	-3.15682	0.00161469	0.00873101	-0.0239929	0.98086	0.99517	1.59003	0.111959	0.485852	-0.204611	0.837894	0.9623	0.860143	0.389796	0.822383	-0.734715	0.462584	0.885413	1.53911	0.123909	0.712407	1.64357	0.100396	0.863959	0.424325	0.671367	0.979003	0.157708	0.874701	0.992903	0.614286	0.539084	0.96964	-0.0441086	0.964821	0.997086	-0.46779	0.639977	0.991299	0.404889	0.685595	0.982043	1.2056	0.228091	0.895011	0.95638	0.338976	0.958079	-1.37777	0.168403	0.910125	-1.23698	0.216214	0.922848	-0.698142	0.485155	0.955935	0.583897	0.559344	0.985454	-0.0455697	0.963657	0.997236	311	0.645965	G	0.445338	0.944672	0.345569	0.634435	-1.35726	0.175696	NA	0.892534	0.372806	NA	2.16983	0.0307864	NA	-1.67472	0.0950072	NA	-2.53135	0.0118612	NA	-1.78393	0.0754223	NA	-2.23036	0.026446	NA	2.44691	0.0149691	NA	1.76111	0.0792158	NA	-2.55108	0.0112238	NA	-2.08096	0.038266	NA	0.158937	0.873823	NA	0.732483	0.464433	NA	2.64497	0.00859018	NA	-1.455	0.146691	NA	-2.11993	0.0348139	NA	0.12253	0.90256	NA	2.61708	0.00930773	NA	-0.447233	0.655023	NA	-1.25905	0.208967	NA
ENSG00000112308.13	C6orf62	6:24737563:rs72832611:T_C	T/C	C	2363	0.203039	C	0.15256	2.2417	0.0250735	0.0811339	2.09528	0.0362521	0.223424	-1.02221	0.306785	0.700523	-0.973855	0.330229	0.755877	-0.520276	0.60292	0.904857	0.508538	0.611123	0.929061	1.15994	0.24619	0.806785	-0.310274	0.75638	0.977339	0.46495	0.64201	0.978086	-0.504879	0.613691	0.982067	-0.504893	0.613681	0.974367	0.544935	0.58585	0.967173	-0.0298761	0.976168	0.999176	0.0541537	0.956817	0.996765	-0.750089	0.453276	0.944037	1.51001	0.131174	0.918174	-0.491174	0.623349	0.96804	1.29807	0.19439	0.922848	-1.48875	0.136688	0.8398	1.83716	0.0663127	0.89474	1.20169	0.229604	0.961402	311	0.319387	C	0.0353698	NA	NA	NA	NA	NA	NA	NA	NA	NA	NA	NA	NA	NA	NA	NA	NA	NA	NA	NA	NA	NA	NA	NA	NA	NA	NA	NA	NA	NA	NA	NA	NA	NA	NA	NA	NA	NA	NA	NA	NA	NA	NA	NA	NA	NA	NA	NA	NA	NA	NA	NA	NA	NA	NA	NA	NA	NA	NA	NA	NA	NA	NA	NA
ENSG00000076641.4	PAG1	8:81146943:rs1544906:T_C	T/C	C	2439	0.588425	T	0.214227	0.507255	0.612022	0.762616	-0.953245	0.340561	0.678219	-1.49386	0.135341	0.523047	0.420568	0.674108	0.913196	0.502569	0.615313	0.908246	-2.5803	0.00992955	0.307745	-0.551015	0.581675	0.936256	-1.14847	0.250885	0.896215	1.18105	0.237699	0.898772	0.19072	0.848761	0.992011	0.510374	0.609836	0.974367	-0.222441	0.823989	0.991987	-1.31891	0.187323	0.938843	-2.22012	0.0265024	0.839069	0.828436	0.407505	0.933391	1.14727	0.251383	0.956411	-1.35199	0.176504	0.910817	0.603507	0.546227	0.985396	-0.810541	0.417708	0.945805	0.775954	0.437852	0.98253	0.947522	0.343467	0.970201	311	1	T	0.458199	1.01286	0.311924	NA	-0.0142816	0.988615	NA	1.02793	0.30479	NA	0.102027	0.918801	NA	0.634756	0.52606	NA	-0.13518	0.892558	NA	-0.182003	0.8557	NA	-0.335099	0.737779	NA	0.108742	0.913478	NA	0.31637	0.751937	NA	-0.354925	0.722889	NA	0.232285	0.816471	NA	-0.636996	0.524602	NA	0.864304	0.388096	NA	0.445298	0.656418	NA	0.454055	0.65011	NA	-0.519221	0.603981	NA	0.115164	0.908391	NA	0.146409	0.883695	NA	-1.09603	0.273924	NA	0.0910065	0.927547	NA
ENSG00000066583.12	ISOC1	5:128976847:rs2526255:C_A	C/A	A	2440	0.428492	A	0.359016	0.519647	0.603357	0.756127	-2.83301	0.0046491	0.0526932	-0.0415633	0.96685	0.991514	0.0721012	0.942527	0.989629	1.66289	0.0964624	0.542248	-0.900133	0.368138	0.854152	-1.7194	0.0856686	0.656338	-0.557177	0.577458	0.960722	1.03265	0.30187	0.920602	-0.701331	0.483163	0.967926	2.14008	0.0324471	0.838664	0.413454	0.679311	0.979015	0.773381	0.439372	0.980952	1.34821	0.177716	0.914107	-0.312513	0.754678	0.983752	-1.78082	0.0750666	0.884419	-0.0193004	0.984603	0.997197	1.17632	0.239582	0.933254	0.924338	0.355402	0.93281	-0.490432	0.623873	0.993324	-0.69023	0.490115	0.976344	311	0.184498	A	0.18328	1.01708	0.309917	NA	-0.169889	0.86521	NA	0.489734	0.624672	NA	0.245631	0.806132	NA	-0.162217	0.871242	NA	0.480161	0.631455	NA	0.27226	0.785605	NA	1.4325	0.153018	NA	-0.308212	0.75813	NA	0.139834	0.888883	NA	-0.139364	0.889254	NA	0.52955	0.596807	NA	0.270879	0.786666	NA	0.988176	0.323844	NA	-0.203851	0.838605	NA	0.726156	0.468297	NA	-0.575388	0.56545	NA	-0.537206	0.591514	NA	0.0303567	0.975802	NA	-1.24623	0.213631	NA	0.895451	0.371247	NA
ENSG00000174640.14	SLCO2A1	3:134020155:rs4854790:G_T	T/G	G	2437	0.127244	G	0.289906	0.134536	0.89299	0.943467	1.04771	0.294876	0.637216	0.416642	0.676977	0.901467	-0.278335	0.780779	0.943617	1.92035	0.0549305	0.439412	1.31244	0.189495	0.764785	-0.652645	0.514047	0.909604	-0.102722	0.918192	0.991646	0.768617	0.442196	0.954158	1.59461	0.110929	0.861999	0.740165	0.459271	0.967928	0.191299	0.848307	0.992325	-0.657327	0.511033	0.980952	-0.214499	0.830176	0.991596	-1.05454	0.29174	0.910428	-0.692788	0.488509	0.96888	0.930511	0.352199	0.941784	-0.378501	0.705091	0.990354	-1.35517	0.17549	0.857842	2.36085	0.0183116	0.844517	0.911447	0.36215	0.970973	311	0.244092	G	0.419614	-0.653327	0.514035	NA	-0.758835	0.448534	NA	-1.66601	0.0967323	NA	-0.575696	0.565242	NA	-0.0444139	0.964603	NA	1.45145	0.147675	NA	0.366644	0.714137	NA	1.59093	0.112654	NA	-0.72439	0.469378	NA	-0.563831	0.573281	NA	0.837002	0.403242	NA	0.816094	0.415079	NA	-0.369203	0.712231	NA	1.11041	0.26769	NA	-1.02632	0.305548	NA	-0.162473	0.87104	NA	0.996628	0.31973	NA	-0.847928	0.397139	NA	-0.887407	0.375554	NA	-0.842814	0.399988	NA	0.606472	0.544649	NA
ENSG00000170909.13	OSCAR	19:54091001:rs35769057:C_G	G/C	C	2298	0.673006	C	0.446693	-0.0217475	0.982651	0.98997	-0.316793	0.751429	0.916595	-0.666931	0.504883	0.827423	-1.41831	0.156237	0.581551	0.731862	0.464328	0.850803	-1.31474	0.188729	0.764785	-0.760292	0.447159	0.891955	0.462261	0.643938	0.969678	-0.166744	0.867586	0.996056	0.536879	0.591403	0.97869	-0.854367	0.392991	0.963884	1.50257	0.133088	0.892968	-0.263946	0.791845	0.996739	-0.231525	0.816928	0.991476	0.285845	0.775022	0.985407	-0.461671	0.644361	0.97996	0.355651	0.722134	0.977518	-0.396277	0.691937	0.989762	-0.84055	0.400688	0.945416	1.04179	0.297617	0.965553	-0.0426456	0.965988	0.997825	311	0.887195	G	0.27492	0.00411046	0.996723	NA	-0.189046	0.850181	NA	0.326802	0.74404	NA	0.945145	0.345328	NA	-0.645495	0.519088	NA	-0.189997	0.849437	NA	-1.27155	0.204495	NA	-0.114231	0.909129	NA	0.620907	0.535121	NA	-0.209517	0.834182	NA	-0.64803	0.517449	NA	-0.845228	0.398642	NA	0.95729	0.339174	NA	-0.993684	0.321159	NA	0.683705	0.494677	NA	-1.68423	0.0931534	NA	-1.16835	0.243572	NA	-0.569909	0.569156	NA	0.681283	0.496205	NA	-0.142237	0.886986	NA	-0.931285	0.352438	NA
ENSG00000169282.17	KCNAB1	3:156541490:rs1129109:C_T	C/T	T	2437	0.0093062	C	0.212762	-1.61519	0.1064	0.236116	-0.17268	0.862918	0.958723	0.550802	0.58182	0.862808	0.574108	0.565948	0.872382	-1.10471	0.269397	0.741999	1.48298	0.138209	0.72028	1.0734	0.283197	0.82615	0.215458	0.829428	0.98401	-1.04755	0.294949	0.920602	2.2674	0.023453	0.743493	-1.13801	0.255227	0.946172	-0.497601	0.618811	0.969435	-0.0985334	0.921517	0.999176	0.143736	0.88572	0.994887	-0.631994	0.52745	0.951367	1.09443	0.273874	0.956651	0.685763	0.492929	0.963023	-0.239739	0.810553	0.994266	-0.849997	0.39541	0.945416	0.348859	0.727226	0.993343	0.155867	0.876151	0.993241	311	0.0838895	C	0.181672	0.262615	0.793024	NA	0.787948	0.431335	NA	-1.15955	0.247135	NA	-0.782043	0.434792	NA	0.235669	0.813846	NA	0.610472	0.542001	NA	0.269427	0.787782	NA	0.524151	0.600552	NA	-0.596593	0.551219	NA	-1.18128	0.238407	NA	0.633257	0.527037	NA	0.742383	0.458422	NA	-0.113411	0.909779	NA	-0.923579	0.356432	NA	-0.352792	0.724487	NA	-0.109009	0.913267	NA	0.641117	0.521926	NA	0.328545	0.742724	NA	-0.747192	0.45552	NA	-0.111117	0.911596	NA	0.381475	0.703114	NA
ENSG00000081923.14	ATP8B1	18:57793613:rs2663851:C_T	C/T	T	2440	0.666133	T	0.302664	0.793241	0.427715	0.60937	1.0954	0.273452	0.616737	1.44942	0.14735	0.536995	0.354192	0.723226	0.927027	1.60196	0.109294	0.5649	0.652641	0.514049	0.897491	-0.530095	0.596094	0.940164	0.832998	0.404928	0.932986	0.169028	0.865788	0.995635	0.78345	0.433439	0.965818	0.627555	0.530354	0.96964	0.111742	0.911037	0.995383	0.290214	0.771677	0.995431	0.785308	0.432349	0.960868	0.194971	0.845432	0.985407	0.29803	0.765706	0.985225	0.438629	0.660969	0.97193	1.71828	0.0858726	0.865975	-0.598603	0.549494	0.956562	-1.43731	0.150759	0.926985	2.60971	0.00911751	0.893832	311	0.170069	C	0.350482	0.248259	0.8041	NA	-1.26425	0.2071	NA	1.59807	0.111057	NA	0.479805	0.631707	NA	-0.269676	0.78759	NA	-0.32347	0.746559	NA	-0.0632699	0.949593	NA	-0.214825	0.830046	NA	0.523106	0.601277	NA	0.617472	0.537381	NA	-0.530189	0.596363	NA	-0.524214	0.600508	NA	0.275406	0.783189	NA	0.750907	0.453284	NA	0.389533	0.697152	NA	-0.133006	0.894276	NA	-0.688547	0.491628	NA	-0.966347	0.334632	NA	0.52284	0.601462	NA	-0.224542	0.822486	NA	0.231252	0.817273	NA
ENSG00000278311.5	GGNBP2	17:36557688:rs35751000:G_A	G/A	A	2440	0.109417	A	0.401639	-0.560916	0.574906	0.733619	1.49601	0.134782	0.445276	2.33776	0.0194804	0.218384	0.502257	0.615532	0.893886	2.60878	0.00914219	0.192192	-0.322719	0.746936	0.962611	-1.16855	0.242699	0.804043	-0.247046	0.804893	0.982158	2.01247	0.0442799	0.770262	0.62167	0.534217	0.970212	1.05067	0.293514	0.952469	-0.52425	0.600152	0.968557	0.221389	0.824808	0.996934	-0.75307	0.45148	0.962233	-0.432489	0.665424	0.97213	0.458501	0.646634	0.97996	0.521753	0.60189	0.96804	1.07482	0.282561	0.945102	-0.54301	0.587173	0.961693	0.475616	0.634391	0.993343	0.890062	0.37352	0.970973	311	0.283939	A	0.122186	1.13626	0.256732	NA	-0.321517	0.748037	NA	1.49387	0.136236	NA	0.691211	0.489955	NA	-0.541002	0.588899	NA	-0.566395	0.571539	NA	-0.1821	0.855625	NA	-0.86153	0.389619	NA	0.563695	0.573373	NA	0.722995	0.470233	NA	-0.573061	0.567023	NA	-0.494623	0.62122	NA	0.287753	0.77373	NA	1.3911	0.165203	NA	0.839114	0.402058	NA	-0.830281	0.407025	NA	-0.702995	0.482591	NA	0.387198	0.698878	NA	0.705582	0.480983	NA	0.123832	0.901529	NA	0.455888	0.648793	NA
ENSG00000163673.7	DCLK3	3:36814539:rs9834970:T_C	T/C	C	2440	0.224462	T	0.499385	0.549167	0.582941	0.73962	-0.422859	0.672435	0.883166	-2.7112	0.00675105	0.112847	1.6313	0.102957	0.493886	0.146972	0.883166	0.972556	0.19346	0.846615	0.978812	0.117214	0.906701	0.988533	0.499595	0.617405	0.964636	0.383038	0.701725	0.983814	0.430317	0.667003	0.983582	-1.46217	0.143823	0.940919	-0.475555	0.634434	0.973198	-0.406677	0.684281	0.992	-0.286361	0.774626	0.98946	0.371047	0.710635	0.976956	-1.00074	0.317053	0.958079	-0.252109	0.800979	0.983792	-0.365142	0.715037	0.990354	-0.469213	0.638959	0.963791	1.93844	0.0526849	0.89474	-0.231636	0.81684	0.9912	311	0.791362	C	0.310289	0.499255	0.617957	NA	0.0701487	0.944121	NA	0.828139	0.408235	NA	0.425008	0.671129	NA	0.203752	0.838683	NA	-0.674998	0.500185	NA	0.577252	0.564192	NA	-0.331773	0.740287	NA	0.220531	0.825604	NA	0.559358	0.576325	NA	-0.266939	0.789695	NA	0.220898	0.825319	NA	0.626271	0.531602	NA	0.2152	0.829754	NA	0.430533	0.66711	NA	1.50779	0.132636	NA	-0.57294	0.567104	NA	-0.520645	0.602989	NA	0.223983	0.822919	NA	-0.263846	0.792076	NA	1.18558	0.236704	NA
ENSG00000173960.14	UBXN2A	2:23869903:rs2176263:G_C	G/C	C	2437	0.966078	G	0.39126	1.01312	0.311105	0.491427	-0.891908	0.372531	0.703585	-0.345631	0.72965	0.917608	-0.795831	0.426208	0.810623	1.57034	0.116466	0.578436	1.32167	0.186402	0.764404	-2.52736	0.0115553	0.361031	-0.0551387	0.956033	0.995521	-0.564131	0.572717	0.966871	-0.582019	0.560608	0.97492	-1.47499	0.140344	0.940919	0.225997	0.821223	0.991987	-0.958785	0.337763	0.975611	0.341208	0.732977	0.983626	-1.39208	0.164025	0.873533	0.677912	0.497892	0.96888	0.174259	0.861676	0.989172	-0.396534	0.691746	0.989762	0.92433	0.355406	0.93281	-1.33629	0.18158	0.926985	2.56115	0.0104924	0.893832	311	1	C	0.395498	1.5406	0.124445	NA	0.906901	0.36517	NA	1.20164	0.23043	NA	-0.6178	0.537165	NA	0.856342	0.392477	NA	0.302724	0.762305	NA	0.924374	0.356018	NA	-0.69398	0.488219	NA	-0.718234	0.473159	NA	-0.840667	0.401189	NA	0.405685	0.685256	NA	1.048	0.295463	NA	-1.03573	0.301142	NA	0.9629	0.336356	NA	-0.373344	0.70915	NA	0.413196	0.679752	NA	0.206122	0.836832	NA	1.77137	0.0774912	NA	-0.341784	0.732747	NA	-0.83118	0.406518	NA	1.83236	0.067866	NA
ENSG00000172985.11	SH3RF3	2:109496990:rs36133315:G_A	G/A	A	2439	0.118263	A	0.238417	-0.0514553	0.958967	0.979065	-0.850742	0.394996	0.718938	1.07345	0.283176	0.680946	-0.329066	0.742134	0.930837	-1.75373	0.079603	0.503863	-0.385041	0.700241	0.951147	1.22672	0.220048	0.786582	0.952798	0.340787	0.929626	0.720593	0.471229	0.960986	-1.0736	0.283107	0.945931	-0.133213	0.894036	0.999202	0.375288	0.707479	0.980557	-0.181743	0.8558	0.996934	-1.2956	0.195235	0.914107	-1.79668	0.0725097	0.82978	-0.285223	0.775497	0.98536	0.498926	0.617877	0.96804	-0.17959	0.857489	0.995664	-0.208832	0.834597	0.990151	-0.41706	0.676671	0.993343	1.00001	0.317407	0.969374	311	1	A	0.200965	-1.48051	0.139762	NA	-0.0990351	0.921175	NA	-1.0554	0.292072	NA	0.601039	0.548257	NA	-0.624985	0.532445	NA	-0.896681	0.370592	NA	-1.45122	0.14774	NA	0.156674	0.875605	NA	0.932172	0.35198	NA	-0.00514072	0.995902	NA	-0.501477	0.616395	NA	-1.42469	0.155263	NA	1.0918	0.275776	NA	-0.19728	0.843739	NA	0.452952	0.650903	NA	-1.26371	0.207293	NA	-0.220882	0.825331	NA	-0.503639	0.614876	NA	0.49077	0.62394	NA	1.67437	0.0950759	NA	-2.31839	0.0210848	NA
ENSG00000186854.11	TRABD2A	2:84581359:rs4832094:T_C	C/T	T	2440	0.508425	T	0.0831967	1.0296	0.3033	0.482651	-0.124954	0.900571	0.972158	1.49789	0.134291	0.521932	-3.33979	0.000851062	0.0210311	-0.689815	0.490376	0.862574	0.0951167	0.92423	0.987888	0.253096	0.800216	0.974226	0.558073	0.576846	0.960722	-1.04296	0.29707	0.920602	-1.19762	0.231183	0.933449	-0.652453	0.514171	0.96828	-0.598616	0.549485	0.962228	0.166189	0.868022	0.996934	0.157697	0.874709	0.994301	-0.825922	0.408929	0.933391	0.15647	0.875676	0.98887	0.867216	0.385909	0.94313	0.252481	0.800691	0.994266	-2.95032	0.00320476	0.412148	-0.518418	0.604213	0.98702	0.543931	0.586538	0.978836	311	0.0575572	T	0.118971	2.52751	0.011989	NA	2.46137	0.0143903	NA	1.07775	0.281992	NA	-2.61626	0.00932957	0.238627	2.62703	0.00904569	NA	2.16172	0.0314124	NA	2.96927	0.00322031	NA	-0.282839	0.777491	NA	-2.28642	0.0229102	NA	-1.34443	0.179802	NA	2.00667	0.0456611	NA	2.80704	0.00531975	NA	-3.1649	0.00170699	NA	-0.127441	0.898675	NA	-1.89438	0.0591146	NA	2.44243	0.0151524	NA	2.19041	0.0292466	NA	2.69246	0.00748212	NA	-2.01595	0.0446765	NA	-0.793858	0.427892	NA	2.90308	0.00396283	NA
ENSG00000178952.11	TUFM	16:28846324:rs7187776:A_G	A/G	G	2437	0.0205965	G	0.382232	0.497825	0.618653	0.767092	1.01047	0.31237	0.653871	1.26218	0.207006	0.607502	1.27281	0.203207	0.641414	1.92375	0.0545025	0.43636	0.306604	0.759171	0.964767	-0.923552	0.355811	0.855262	1.32589	0.185	0.885808	-1.35709	0.174879	0.873699	-0.748975	0.453944	0.967926	-0.50729	0.611997	0.974367	-2.2139	0.0269278	0.76976	-0.408298	0.68309	0.992	1.69964	0.0893259	0.90035	0.0816626	0.934922	0.993131	0.358488	0.720009	0.985225	-1.1923	0.233261	0.930999	1.19102	0.23376	0.932802	0.602701	0.546764	0.956562	-0.345051	0.730086	0.993343	-0.394487	0.693256	0.987355	311	0.570709	G	0.469453	0.602542	0.547258	NA	1.65949	0.0980387	NA	0.475238	0.634955	NA	-1.32792	0.185189	NA	2.05925	0.0403138	NA	1.2528	0.211232	NA	1.15144	0.250448	NA	-1.57212	0.116953	NA	-1.24279	0.214894	NA	-1.59212	0.112387	NA	1.31837	0.188364	NA	1.65419	0.099111	NA	-1.18768	0.235878	NA	-0.249737	0.802958	NA	-0.920843	0.357855	NA	0.318467	0.750348	NA	1.55889	0.120054	NA	1.80279	0.0724017	NA	-1.17229	0.241989	NA	-0.662742	0.507993	NA	1.04984	0.294619	NA
ENSG00000119446.14	RBM18	9:122264840:rs7035313:A_C	C/A	A	2440	0.730135	A	0.0622951	1.75375	0.0795993	0.192175	1.07001	0.284723	0.629275	0.294131	0.768683	0.930903	-1.10595	0.268856	0.706743	-0.302532	0.762272	0.9468	0.363719	0.716099	0.953735	-0.575027	0.565326	0.932778	-1.28893	0.197545	0.885808	0.185488	0.852862	0.993443	-0.489459	0.624561	0.982067	0.575757	0.564833	0.96964	-1.45138	0.146803	0.896382	2.28049	0.0226647	0.783959	0.50453	0.613935	0.97688	0.578439	0.563021	0.957779	-0.969511	0.332387	0.958079	0.190004	0.849322	0.988013	0.14545	0.884367	0.996783	0.591459	0.554268	0.956562	-1.60655	0.108283	0.919075	1.01036	0.312421	0.969374	311	1	A	0.00321543	NA	NA	NA	NA	NA	NA	NA	NA	NA	NA	NA	NA	NA	NA	NA	NA	NA	NA	NA	NA	NA	NA	NA	NA	NA	NA	NA	NA	NA	NA	NA	NA	NA	NA	NA	NA	NA	NA	NA	NA	NA	NA	NA	NA	NA	NA	NA	NA	NA	NA	NA	NA	NA	NA	NA	NA	NA	NA	NA	NA	NA	NA	NA
ENSG00000196236.13	XPNPEP3	22:40943363:rs9611441:G_C	G/C	C	2433	0.807331	C	0.47575	1.06152	0.288558	0.467366	0.579651	0.562204	0.827812	-0.491315	0.623248	0.880877	-0.51705	0.605168	0.890527	2.36349	0.0181819	0.285013	1.15047	0.250064	0.809133	1.17099	0.241716	0.802596	2.29388	0.0218823	0.670445	-0.474468	0.635209	0.978086	0.0597549	0.952356	0.998046	-1.46123	0.144082	0.940919	2.54211	0.01108	0.698476	-0.670208	0.502789	0.980952	-0.664963	0.506137	0.965731	0.606491	0.544246	0.955059	1.47236	0.141053	0.918174	0.882234	0.377738	0.943057	0.307067	0.758819	0.993144	-0.101911	0.918835	0.999001	-0.880537	0.378655	0.976601	-0.947725	0.343364	0.970201	311	0.869342	C	0.221865	0.416969	0.676992	NA	-1.33165	0.183964	NA	0.204738	0.837913	NA	0.999751	0.318218	NA	-1.32208	0.187125	NA	-0.255198	0.798741	NA	-0.708141	0.479395	NA	1.30928	0.191419	NA	1.23646	0.217234	NA	1.34656	0.179114	NA	-1.22348	0.222086	NA	-0.681015	0.496375	NA	0.388462	0.697944	NA	1.37193	0.171086	NA	0.850662	0.39562	NA	-0.300685	0.763859	NA	-1.24995	0.21227	NA	-1.27771	0.202317	NA	1.14428	0.253399	NA	-0.778354	0.43696	NA	-0.228247	0.819606	NA
ENSG00000203667.10	COX20	1:244842071:rs10927335:A_G	A/G	G	2437	0.362278	G	0.17501	-0.290187	0.771698	0.871669	0.934798	0.349985	0.686481	-2.02988	0.0424773	0.317183	-0.496453	0.61962	0.895065	-0.292088	0.770244	0.9468	0.199122	0.842184	0.978044	-1.52371	0.127711	0.71546	-1.86452	0.0623691	0.803714	-0.828085	0.407704	0.947703	-0.564892	0.5722	0.976891	-0.832146	0.405408	0.963884	-0.502331	0.61548	0.969435	0.33205	0.73988	0.992	-1.40671	0.15964	0.913988	0.302468	0.762321	0.985407	-1.44733	0.147934	0.918174	-1.04628	0.295534	0.936994	0.279646	0.779773	0.993982	0.261508	0.793723	0.984848	-0.369479	0.711803	0.993343	1.40588	0.159887	0.95914	311	0.549891	G	0.382637	-0.866489	0.386899	NA	-0.676587	0.499177	NA	0.779984	0.436001	NA	0.628397	0.530211	NA	-0.75735	0.449421	NA	-0.957657	0.33899	NA	-1.15544	0.248811	NA	-0.0527747	0.957946	NA	1.04925	0.294889	NA	0.756767	0.44977	NA	-0.713867	0.475851	NA	-1.37222	0.170998	NA	0.383713	0.701457	NA	-0.217009	0.828346	NA	0.823629	0.41079	NA	-1.35174	0.177454	NA	-0.586617	0.557892	NA	-0.466261	0.641359	NA	0.775645	0.438556	NA	1.23116	0.219204	NA	-1.93952	0.0533543	NA
ENSG00000165124.18	SVEP1	9:110558486:rs10980442:C_T	C/T	T	2090	0.608171	T	0.0942584	0.241061	0.809531	0.896879	-1.69157	0.0908781	0.36622	-0.52193	0.601774	0.873214	-0.887044	0.375158	0.782892	-1.29432	0.195698	0.676908	1.11378	0.265504	0.822215	0.513102	0.607935	0.944552	1.2625	0.206911	0.889645	0.0742978	0.94078	0.997748	0.339362	0.734371	0.990524	-0.0592212	0.952781	0.999202	-1.3256	0.185118	0.90153	-0.986237	0.324131	0.975095	0.456696	0.647937	0.978795	-2.62847	0.00863981	0.621069	-0.514547	0.606924	0.976541	0.973492	0.330422	0.940838	-1.03162	0.302371	0.948348	-0.956917	0.33872	0.924834	0.100606	0.919873	0.996943	-0.395289	0.69267	0.987355	311	0.0970513	T	0.115756	NA	NA	NA	NA	NA	NA	NA	NA	NA	NA	NA	NA	NA	NA	NA	NA	NA	NA	NA	NA	NA	NA	NA	NA	NA	NA	NA	NA	NA	NA	NA	NA	NA	NA	NA	NA	NA	NA	NA	NA	NA	NA	NA	NA	NA	NA	NA	NA	NA	NA	NA	NA	NA	NA	NA	NA	NA	NA	NA	NA	NA	NA	NA
ENSG00000089847.12	ANKRD24	19:4189966:rs76097384:C_T	C/T	T	2438	0.0599546	T	0.116079	0.0763418	0.939154	0.968707	0.752583	0.451773	0.762349	-0.0911997	0.927341	0.97828	-0.41213	0.680281	0.914992	-0.603506	0.546229	0.887172	-1.28512	0.198874	0.776089	-1.73407	0.0830327	0.654583	-1.72074	0.0854244	0.833817	0.18198	0.855613	0.993443	-0.880147	0.378867	0.957178	0.742643	0.457769	0.967928	0.231448	0.816986	0.991727	-3.08783	0.002039	0.455671	-1.21041	0.226238	0.919271	0.679926	0.496616	0.950464	0.297441	0.766155	0.985225	-2.00205	0.04539	0.775152	-0.0887168	0.929314	0.996783	-1.0423	0.297374	0.90839	-0.212237	0.83194	0.996392	0.964324	0.334979	0.970201	311	0.445459	T	0.0434084	NA	NA	NA	NA	NA	NA	NA	NA	NA	NA	NA	NA	NA	NA	NA	NA	NA	NA	NA	NA	NA	NA	NA	NA	NA	NA	NA	NA	NA	NA	NA	NA	NA	NA	NA	NA	NA	NA	NA	NA	NA	NA	NA	NA	NA	NA	NA	NA	NA	NA	NA	NA	NA	NA	NA	NA	NA	NA	NA	NA	NA	NA	NA
ENSG00000175087.10	PDIK1L	1:26081918:rs3008235:T_C	T/C	C	2440	0.341504	C	0.182172	0.399634	0.689461	0.817964	-1.31376	0.189049	0.529746	-1.30803	0.190987	0.593294	1.80757	0.0707961	0.425356	0.721521	0.470658	0.852449	-2.48153	0.013149	0.349921	0.383105	0.701675	0.957876	-2.0681	0.038736	0.764923	-2.10152	0.0356981	0.742295	0.412479	0.680025	0.984609	-1.28959	0.197314	0.946172	0.436306	0.662654	0.97685	-0.400522	0.688808	0.992	-0.783542	0.433385	0.960868	-0.218315	0.827202	0.985407	0.472489	0.63662	0.97952	0.499289	0.617621	0.96804	0.736672	0.461393	0.969588	-0.459052	0.646238	0.964122	-0.524938	0.599674	0.986625	-0.354273	0.723165	0.988701	311	1	C	0.445338	-0.532864	0.594513	NA	-0.521242	0.602574	NA	0.396966	0.691668	NA	0.171771	0.863731	NA	-0.560867	0.575298	NA	-0.607889	0.54371	NA	-0.0153261	0.987782	NA	0.258663	0.796069	NA	0.140934	0.888015	NA	1.11113	0.267384	NA	-0.508942	0.611159	NA	-0.215227	0.829733	NA	0.192153	0.847749	NA	-1.05102	0.294077	NA	0.159647	0.873264	NA	1.12132	0.263029	NA	-0.407196	0.684148	NA	-0.610753	0.541815	NA	0.36069	0.718579	NA	0.632881	0.527282	NA	-0.0643758	0.948713	NA
ENSG00000111199.10	TRPV4	12:109863687:rs4766641:T_A	T/A	A	2438	0.118854	T	0.400738	1.35168	0.176603	0.336013	1.69717	0.0897928	0.363127	-0.789308	0.430009	0.78922	1.05186	0.292968	0.727037	0.5325	0.594428	0.903142	0.776826	0.437337	0.881321	-1.23712	0.21616	0.782962	0.716909	0.473499	0.940095	-0.0805953	0.935771	0.997748	-0.578032	0.563296	0.975849	1.30047	0.193564	0.946172	0.7894	0.429955	0.943322	-0.711467	0.476863	0.980952	-2.25075	0.0244901	0.838792	0.443688	0.657308	0.971553	1.02582	0.30508	0.958079	-0.17242	0.863121	0.989725	-0.550015	0.58236	0.986731	-1.8679	0.061896	0.776884	-0.732915	0.463681	0.98253	0.232053	0.816516	0.9912	311	0.273603	T	0.115756	0.714415	0.475513	NA	1.50234	0.134039	NA	0.430472	0.667154	NA	-0.243213	0.808003	NA	0.57386	0.566481	NA	0.920832	0.357862	NA	0.451333	0.652068	NA	0.0795159	0.936674	NA	-0.285089	0.775768	NA	-0.108001	0.914065	NA	0.291501	0.770865	NA	0.429645	0.667755	NA	-0.234607	0.814669	NA	-0.899038	0.369335	NA	-0.197152	0.84384	NA	0.710187	0.478125	NA	0.318336	0.750447	NA	0.523909	0.60072	NA	-0.295084	0.76813	NA	-0.402435	0.687645	NA	0.117737	0.906353	NA
ENSG00000117501.14	MROH9	1:171251311:rs10912661:C_T	C/T	T	2435	0.328878	T	0.294045	-1.08377	0.278574	0.45676	-0.141582	0.887422	0.96613	-0.306576	0.759193	0.927918	0.288114	0.773284	0.940864	1.94802	0.051527	0.430298	-0.179885	0.857258	0.980445	-1.76037	0.0784705	0.644147	2.07961	0.0376655	0.764923	-1.61389	0.10668	0.829586	1.10313	0.270078	0.943392	0.0659937	0.947388	0.999202	0.642956	0.520313	0.957603	-0.0230781	0.98159	0.999176	0.237168	0.812546	0.991476	-1.55227	0.120727	0.859567	0.478003	0.632691	0.978644	-0.468829	0.639234	0.96804	0.318362	0.750238	0.993144	-0.983948	0.325239	0.922869	1.27553	0.202245	0.926985	1.99406	0.0462575	0.897335	311	0.484593	T	0.416399	-0.391126	0.695976	NA	0.322073	0.747617	NA	-0.87214	0.383814	NA	-0.745739	0.456395	NA	0.158166	0.87443	NA	1.03565	0.301182	NA	0.913734	0.361574	NA	1.21897	0.223793	NA	-0.508931	0.611166	NA	-0.760866	0.447322	NA	0.777143	0.437672	NA	0.8008	0.423867	NA	-0.296069	0.767378	NA	-0.0629631	0.949837	NA	-0.684422	0.494225	NA	0.868326	0.385894	NA	0.906005	0.365644	NA	-0.452523	0.651211	NA	-0.703003	0.482586	NA	-0.141641	0.887457	NA	0.456742	0.648179	NA
ENSG00000171522.6	PTGER4	5:40205869:rs2161547:A_G	G/A	A	2439	0.595879	G	0.256868	-2.83358	0.00464095	0.0204516	0.144908	0.884795	0.965704	0.843025	0.399297	0.76854	0.922994	0.356102	0.772865	2.20354	0.0276503	0.346513	0.576075	0.564617	0.914415	-0.42777	0.668857	0.954948	-0.671207	0.502153	0.945155	-0.61294	0.539973	0.964497	1.98596	0.0471497	0.799067	-0.145784	0.884104	0.999202	1.73697	0.0825188	0.84522	-2.42818	0.0152468	0.740814	-0.0789319	0.937093	0.996354	0.545566	0.585415	0.959589	1.06114	0.288733	0.958079	0.831736	0.40564	0.946946	1.51512	0.129872	0.909879	1.30337	0.19257	0.86096	1.17097	0.241725	0.942581	-0.0614482	0.951007	0.997053	311	0.258366	G	0.228296	-0.663509	0.507502	0.767528	0.309009	0.757524	NA	0.382499	0.702356	NA	0.344156	0.730965	NA	-0.0860573	0.931477	NA	-0.421387	0.673767	NA	-1.17329	0.24159	NA	-2.25054	0.0251226	NA	0.332021	0.7401	NA	-0.194727	0.845735	NA	-0.513644	0.607869	NA	-0.199492	0.84201	NA	1.29247	0.197169	NA	-2.17063	0.0307252	NA	0.778532	0.436855	NA	-0.357234	0.721162	NA	0.0174706	0.986072	NA	0.0663544	0.947139	NA	0.219871	0.826118	NA	0.554717	0.579492	NA	-0.0714806	0.943062	NA
ENSG00000205937.12	RNPS1	16:2271035:rs12386039:A_G	A/G	G	2362	0.79846	G	0.408552	2.30538	0.0212316	0.0714798	-1.02962	0.303293	0.644591	0.139194	0.889308	0.967922	-0.702692	0.482317	0.837634	-0.511228	0.609239	0.9066	1.63374	0.102446	0.681038	0.55862	0.576474	0.93508	2.06523	0.0390104	0.764923	-0.948166	0.343142	0.937299	0.104303	0.916937	0.995562	-0.296958	0.766525	0.98901	0.411324	0.680872	0.979682	0.209834	0.833815	0.996934	0.26004	0.794856	0.989599	-0.750654	0.452936	0.944037	0.576435	0.564376	0.973215	1.17079	0.241801	0.931132	-0.498367	0.618272	0.987108	-0.560736	0.575031	0.958696	-0.332903	0.739237	0.993343	-0.72808	0.466637	0.976344	311	0.38814	G	0.266881	2.65463	0.00835347	NA	0.568419	0.570166	NA	1.65328	0.0992955	NA	-0.247709	0.804525	NA	1.60761	0.108948	NA	-0.529291	0.596986	NA	0.290436	0.771679	NA	-2.32824	0.0205488	NA	-0.348833	0.727454	NA	-0.624757	0.532594	NA	0.360362	0.718824	NA	0.269069	0.788058	NA	-1.93612	0.0537708	NA	1.50653	0.13296	NA	0.395837	0.692501	NA	0.477684	0.633215	NA	0.630929	0.528557	NA	3.02819	0.00266901	NA	-0.104369	0.916944	NA	-1.6391	0.102217	NA	1.34747	0.178824	NA
ENSG00000239264.9	TXNDC5	6:7906425:rs6905413:A_G	A/G	G	2434	1	G	0.0716927	0.432654	0.665305	0.800671	0.25217	0.800931	0.935197	1.74618	0.0809056	0.420829	-1.19427	0.232488	0.674563	0.553226	0.58016	0.89619	-0.230116	0.818021	0.973169	1.81936	0.0689798	0.636546	1.03023	0.303006	0.91885	-1.06114	0.288731	0.918267	0.164163	0.869616	0.992854	-0.679821	0.496683	0.96828	-1.2263	0.220204	0.910333	-1.50032	0.133662	0.922181	-0.162911	0.870602	0.994301	-1.81833	0.0691372	0.82978	-0.323585	0.74628	0.985225	1.84638	0.0649583	0.796019	1.42388	0.154609	0.922848	-0.0967066	0.922967	0.999001	0.399333	0.689683	0.993343	0.329042	0.742152	0.989798	311	0.860287	G	0.200965	-1.06273	0.288738	NA	-1.07196	0.284581	NA	-2.30822	0.021651	NA	-0.495187	0.620822	NA	-0.728961	0.466581	NA	-0.0289517	0.976922	NA	0.468504	0.639757	NA	1.6435	0.101303	NA	-0.43455	0.664194	NA	-0.388655	0.697801	NA	0.767141	0.443587	NA	-0.14102	0.887947	NA	0.0488216	0.961093	NA	1.91956	0.0558401	NA	-1.13088	0.258989	NA	0.0659924	0.947427	NA	0.682894	0.495189	NA	-1.33991	0.181266	NA	-0.392517	0.694949	NA	0.156094	0.876061	NA	-0.296687	0.766906	NA
ENSG00000187581.3	COX8C	14:93332875:rs2273640:G_A	G/A	A	2314	0.718417	A	0.174589	-1.7447	0.08117	0.194778	0.487049	0.62627	0.863936	-0.00204744	0.998367	0.99904	-0.653889	0.513249	0.849551	0.855379	0.39243	0.823575	-1.26259	0.206864	0.776089	2.38986	0.0169345	0.411059	0.097253	0.922534	0.991646	0.330028	0.741409	0.985838	-0.882158	0.377783	0.957178	1.7508	0.0801127	0.91437	-0.724244	0.46899	0.955462	-0.271589	0.785963	0.996207	0.0380473	0.969653	0.998099	1.50548	0.132338	0.869862	-0.314003	0.753547	0.985225	-0.405016	0.685503	0.97355	-1.07258	0.283573	0.945102	-0.143832	0.885646	0.997665	0.227228	0.820267	0.996392	0.311538	0.755419	0.989923	311	0.278939	A	0.0884244	1.31114	0.190792	NA	-0.0885385	0.929506	NA	1.78357	0.075481	NA	1.06399	0.288171	NA	-0.492759	0.622535	NA	-0.689325	0.491139	NA	-0.861283	0.389754	NA	-0.385031	0.700481	NA	1.06079	0.28962	NA	0.456765	0.648163	NA	-0.883518	0.377648	NA	-0.693387	0.488591	NA	0.113356	0.909822	NA	1.41549	0.15794	NA	1.05204	0.293608	NA	-0.453364	0.650607	NA	-0.905944	0.365676	NA	-0.512084	0.60896	NA	0.877747	0.380767	NA	-1.31665	0.188937	NA	0.0409866	0.967333	NA
ENSG00000106477.19	CEP41	7:130393789:rs1990790:C_T	C/T	T	2437	0.776408	C	0.479278	-0.167812	0.866745	0.92901	0.682927	0.494718	0.79124	1.6151	0.106419	0.475647	1.58469	0.113167	0.514079	0.71539	0.474437	0.854747	-0.69911	0.48455	0.892435	-1.7368	0.0825485	0.654583	-3.00202	0.00270919	0.426616	-0.0891099	0.929002	0.997748	0.379378	0.704441	0.986975	1.01614	0.309664	0.953978	-1.99827	0.0457985	0.799409	-1.19252	0.233175	0.948953	-0.250289	0.802385	0.990733	-0.28714	0.77403	0.985407	0.745794	0.455864	0.96888	1.30322	0.192623	0.914522	-0.540309	0.589034	0.986731	-1.11157	0.266431	0.892952	1.43414	0.151662	0.926985	2.21645	0.0267526	0.893832	311	0.706659	C	0.345659	1.15365	0.249541	NA	-0.540119	0.589506	NA	1.15218	0.250144	NA	0.43185	0.666154	NA	-0.605932	0.545007	NA	-0.370226	0.711469	NA	0.0526537	0.958042	NA	0.0538812	0.957065	NA	0.37251	0.70977	NA	0.590226	0.555474	NA	-0.37023	0.711467	NA	-0.242842	0.80829	NA	-0.553768	0.58014	NA	0.408782	0.682985	NA	0.534919	0.593093	NA	0.574284	0.566196	NA	-0.579182	0.562891	NA	0.226643	0.820853	NA	0.487733	0.626087	NA	-1.05773	0.291008	NA	0.681015	0.496376	NA
ENSG00000198909.7	MAP3K3	17:63685848:rs9912201:A_G	A/G	G	2365	0.508436	G	0.281184	-1.67529	0.0940105	0.216303	3.58938	0.000338213	0.00572789	-0.610693	0.541462	0.848496	-0.314462	0.753198	0.933849	-1.06113	0.288742	0.75721	-0.762425	0.445883	0.884638	-0.693972	0.487768	0.901591	0.428672	0.668201	0.973086	2.40952	0.0160497	0.678274	1.46662	0.142614	0.889495	0.181957	0.855632	0.99538	-2.08673	0.0370193	0.782731	0.311061	0.755782	0.993455	0.330858	0.740781	0.983626	-0.299813	0.764346	0.985407	-0.527713	0.597748	0.975395	-0.745854	0.45583	0.953607	0.380451	0.703645	0.990343	-1.24507	0.213231	0.866679	-1.01274	0.311286	0.968818	1.78041	0.0751382	0.913173	311	0.114175	G	0.200965	-1.34832	0.178549	NA	0.786151	0.432385	0.775708	-1.9651	0.0503038	NA	-1.38714	0.166407	NA	1.11585	0.265358	NA	1.4026	0.161747	NA	0.123596	0.901716	NA	1.04485	0.296915	NA	-1.95219	0.0518239	NA	-2.81495	0.00519372	NA	2.37488	0.018169	NA	0.0165503	0.986806	NA	0.94227	0.346795	NA	-1.57528	0.116221	NA	-2.29096	0.0226431	NA	-0.778187	0.437058	NA	2.13138	0.0338518	NA	0.418967	0.675533	NA	-2.03682	0.0425253	NA	2.18413	0.0297094	NA	-0.223625	0.823198	NA
ENSG00000166925.9	TSC22D4	7:100492426:rs11769700:T_C	T/C	C	2438	0.198523	C	0.196062	-1.30013	0.193679	0.357583	2.21272	0.0270097	0.186508	1.14725	0.25139	0.650463	0.868327	0.385301	0.788278	1.30407	0.192333	0.671827	0.631266	0.527926	0.901465	-0.644713	0.519174	0.912445	-1.3273	0.184535	0.885632	-0.128169	0.898026	0.99689	-0.1105	0.912022	0.995488	2.16298	0.0306397	0.838664	0.790652	0.429224	0.943322	-0.48371	0.628635	0.989226	-1.16298	0.24495	0.924544	0.088152	0.929763	0.993131	-0.582518	0.560272	0.972591	0.696599	0.48612	0.9621	-1.0504	0.293636	0.946335	0.933117	0.350852	0.932592	0.40956	0.682165	0.993343	-1.86489	0.0623167	0.911751	311	0.25687	C	0.226688	1.03739	0.300372	NA	0.00497421	0.996034	NA	-0.421572	0.673633	NA	0.302372	0.762573	NA	-0.0600802	0.952131	NA	-0.547377	0.584517	NA	-0.165174	0.868916	NA	-1.06117	0.289449	NA	0.271661	0.786065	NA	-0.106901	0.914937	NA	-0.495817	0.620378	NA	-0.316233	0.752041	NA	0.327191	0.743747	NA	1.5148	0.130852	NA	0.31601	0.752209	NA	-0.54684	0.584886	NA	-0.405638	0.685291	NA	0.481226	0.630699	NA	0.381228	0.703298	NA	-0.825639	0.40965	NA	0.268271	0.788671	NA
ENSG00000178031.17	ADAMTSL1	9:17747175:rs3780226:C_A	C/A	A	2437	0.933654	A	0.418342	-1.02948	0.303358	0.482652	-0.849841	0.395497	0.71934	0.596543	0.550868	0.85216	-0.796875	0.425601	0.810526	-0.617549	0.536931	0.884134	0.0539907	0.956947	0.993177	0.781886	0.434358	0.888556	0.27723	0.781627	0.978763	-1.18093	0.237746	0.898772	-0.852646	0.39394	0.95889	0.0539202	0.957003	0.999202	0.83738	0.402461	0.940572	-1.10574	0.268948	0.965697	-0.374712	0.707907	0.983139	-0.256593	0.797515	0.985407	0.107446	0.914443	0.994826	0.0631947	0.949617	0.996573	-0.956367	0.338982	0.951341	0.12852	0.897748	0.99891	0.813831	0.415821	0.98253	0.777116	0.437166	0.976344	311	0.650047	C	0.471061	0.237702	0.812271	NA	2.89795	0.00402643	NA	-0.207059	0.836101	NA	-1.81684	0.0702166	NA	2.74725	0.00636484	NA	1.4767	0.14078	NA	0.809919	0.418614	NA	-0.349198	0.72718	NA	-1.68521	0.0929645	NA	-2.85766	0.00455934	NA	2.16887	0.0308596	NA	1.299	0.19492	NA	-0.216008	0.829125	NA	-2.2979	0.0222396	NA	-1.73514	0.0837198	NA	0.898431	0.369659	NA	2.2168	0.0273693	NA	2.0938	0.0370978	NA	-2.02838	0.0433848	NA	0.833119	0.405425	NA	0.169218	0.865737	NA
ENSG00000134569.10	LRP4	11:46960724:rs7929688:T_C	C/T	T	2438	0.909039	T	0.230107	-0.544003	0.586489	0.742441	0.569745	0.568904	0.831274	-2.21825	0.0266298	0.257582	1.42081	0.1555	0.580655	1.95733	0.0504225	0.428407	-1.16207	0.245321	0.804738	0.265496	0.79065	0.972002	-0.334851	0.737766	0.97654	0.776248	0.437678	0.954158	0.179639	0.857451	0.992011	0.487664	0.625832	0.977447	-1.13215	0.257682	0.917278	1.62536	0.104215	0.912649	0.430998	0.666508	0.979551	0.105616	0.915896	0.990612	0.0497222	0.960348	0.995108	0.85949	0.390155	0.94313	-0.938387	0.348139	0.952849	-1.48923	0.136555	0.8398	0.943411	0.345564	0.973344	-0.0839626	0.933093	0.997053	311	1	T	0.152733	-0.939116	0.34841	NA	1.49563	0.135777	NA	-0.538452	0.590655	NA	-1.40559	0.160857	NA	1.5976	0.11116	NA	1.18069	0.238639	NA	0.826088	0.409396	NA	0.392198	0.695184	NA	-1.35782	0.175518	NA	-1.22125	0.222928	NA	1.47374	0.141576	NA	0.750794	0.453352	NA	-0.168862	0.866016	NA	-1.5288	0.127343	NA	-1.42584	0.15493	NA	1.2327	0.218631	NA	1.39423	0.164255	NA	0.577242	0.564199	NA	-1.54311	0.123833	NA	1.39986	0.162565	NA	-0.251183	0.801841	NA
ENSG00000148483.9	TMEM236	10:17717319:rs45607131:C_T	C/T	T	2440	0.553721	T	0.116189	1.09897	0.271892	0.449654	1.82386	0.0682953	0.31898	0.206986	0.836038	0.952522	0.693161	0.488275	0.83984	2.34151	0.0192859	0.291129	-1.27817	0.201312	0.776089	-0.594454	0.552264	0.928854	-0.0825321	0.93423	0.993511	-0.20647	0.836441	0.993111	0.452239	0.651137	0.983528	0.0415844	0.966833	0.999989	0.829015	0.407177	0.940572	0.514197	0.607161	0.988379	-0.278689	0.780507	0.98946	1.16919	0.242442	0.895011	0.325729	0.744657	0.985225	-0.406916	0.684106	0.97355	-0.945818	0.344335	0.951815	-0.289933	0.771892	0.983674	1.11874	0.263363	0.957999	0.29971	0.764424	0.990287	311	0.102475	T	0.0192926	NA	NA	NA	NA	NA	NA	NA	NA	NA	NA	NA	NA	NA	NA	NA	NA	NA	NA	NA	NA	NA	NA	NA	NA	NA	NA	NA	NA	NA	NA	NA	NA	NA	NA	NA	NA	NA	NA	NA	NA	NA	NA	NA	NA	NA	NA	NA	NA	NA	NA	NA	NA	NA	NA	NA	NA	NA	NA	NA	NA	NA	NA	NA
ENSG00000167632.16	TRAPPC9	8:140404740:rs28399340:G_A	G/A	A	2440	0.13355	A	0.227049	2.4017	0.0163934	0.0576741	0.456898	0.647785	0.873862	1.96713	0.0492818	0.342869	-0.0223048	0.982207	0.996285	1.70097	0.0890767	0.526572	-1.22904	0.219174	0.783962	-0.457454	0.647386	0.951992	0.00572717	0.995431	0.999734	0.437989	0.661433	0.978086	0.0515765	0.95887	0.998046	1.1219	0.262017	0.952114	-0.422044	0.67303	0.9787	1.36693	0.171775	0.933875	0.58679	0.557399	0.967982	0.296872	0.76659	0.985407	-1.23292	0.217723	0.955405	0.793324	0.427667	0.947233	0.475545	0.634441	0.988327	0.170532	0.864606	0.995237	0.0881559	0.92976	0.996943	0.15042	0.880446	0.993411	311	0.466645	A	0.371383	2.71231	0.00705841	NA	-0.5761	0.56497	NA	2.90542	0.00393412	NA	1.28421	0.200035	NA	-1.19917	0.231387	NA	-0.702392	0.482967	NA	-0.0981724	0.921859	NA	-0.435105	0.663792	NA	0.9455	0.345147	NA	1.82917	0.0683444	NA	-1.3748	0.170197	NA	-0.28199	0.778141	NA	-0.948841	0.343448	NA	2.89286	0.00409043	NA	1.207	0.22836	NA	0.26119	0.794121	NA	-1.59186	0.112445	NA	0.935314	0.350362	NA	1.33116	0.184123	NA	-2.42648	0.0158217	NA	1.33221	0.18378	NA
ENSG00000106609.16	TMEM248	7:66919328:rs10235423:G_A	G/A	A	1435	0.349629	A	0.169686	-3.63107	0.000292208	0.00215179	1.11062	0.266919	0.611391	-1.10332	0.270072	0.667712	1.01868	0.308529	0.73827	-0.572654	0.566969	0.893276	-0.204666	0.837863	0.976889	-1.45433	0.146074	0.734524	-0.470456	0.638101	0.96851	-0.689939	0.490344	0.961671	-0.763782	0.445123	0.967926	-0.462524	0.643776	0.981364	0.162966	0.870568	0.993104	-1.28447	0.199186	0.941993	-1.34354	0.179309	0.914107	2.78391	0.0054415	0.589597	1.24182	0.214505	0.955405	0.108475	0.913634	0.995799	-0.00209953	0.998325	0.999846	0.426292	0.669959	0.968692	2.91903	0.0035661	0.763284	0.939213	0.34778	0.970201	311	0.552154	A	0.104502	-1.09619	0.273856	0.565468	0.541523	0.58854	NA	-2.09397	0.0370824	NA	-1.31184	0.190554	NA	0.619529	0.536028	NA	1.36192	0.174222	NA	0.497353	0.619296	NA	1.15543	0.248812	NA	-1.49111	0.13696	NA	-1.50497	0.133361	NA	1.25913	0.20894	NA	0.918248	0.35921	NA	-0.583837	0.559759	NA	-0.435267	0.663675	NA	-1.52785	0.12758	NA	-0.349493	0.726959	NA	1.39086	0.165274	NA	-0.148683	0.881901	NA	-1.32542	0.186017	NA	0.39557	0.692697	NA	-0.722065	0.470804	NA
ENSG00000159625.15	DRC7	16:57697522:rs59415608:C_T	C/T	T	2438	0.376771	T	0.132075	-1.52613	0.127106	0.268232	-2.12288	0.0338644	0.214739	-1.07722	0.281487	0.678951	2.29304	0.0219308	0.242063	0.161758	0.87151	0.971908	0.317082	0.751209	0.963055	-0.0644721	0.9486	0.993154	0.387283	0.698581	0.974502	2.09659	0.0361331	0.742295	0.951941	0.341221	0.955943	-0.798613	0.424593	0.96456	-0.479519	0.631613	0.972832	-0.620782	0.534802	0.981317	-1.10314	0.270074	0.934441	-2.40008	0.0164662	0.689998	0.100337	0.920085	0.995108	-1.09005	0.275801	0.936007	0.113836	0.909377	0.996783	0.19604	0.844595	0.991708	1.21608	0.224072	0.934853	0.254098	0.799441	0.9912	311	0.222094	T	0.101286	-1.04144	0.298489	NA	0.376343	0.706922	NA	-0.578041	0.56366	NA	-1.05269	0.293313	NA	0.916686	0.360027	NA	0.449886	0.65311	NA	-0.175674	0.860666	NA	-0.202848	0.839388	NA	-0.36212	0.717512	NA	-1.01866	0.309167	NA	0.943809	0.34601	NA	-0.333132	0.739262	NA	-0.571123	0.568334	NA	-1.22352	0.222071	NA	-0.82262	0.411362	NA	-0.878667	0.380269	NA	1.11974	0.263699	NA	0.259753	0.795229	NA	-0.75326	0.451871	NA	1.15531	0.248863	NA	-1.25016	0.212194	NA
ENSG00000141446.11	ESCO1	18:21274733:rs9946988:G_A	G/A	A	2433	0.111695	A	0.411015	-0.664336	0.506538	0.678287	0.231885	0.816647	0.941099	0.763379	0.445312	0.797823	2.41064	0.0159983	0.199349	0.784881	0.4326	0.840138	-0.267425	0.789165	0.96995	0.100775	0.919738	0.989176	0.431498	0.666144	0.973086	0.0595025	0.952557	0.997748	0.468086	0.639766	0.982067	0.382183	0.702359	0.98901	0.689421	0.490624	0.956698	-0.920189	0.357566	0.976261	-1.32493	0.185319	0.914107	0.819846	0.412385	0.934593	3.02904	0.0024792	0.5091	0.95487	0.339738	0.940838	0.190969	0.848566	0.995557	-0.531904	0.594841	0.963488	-1.28549	0.198744	0.926985	-0.865038	0.387103	0.973982	311	1	G	0.286174	-0.805018	0.421431	NA	-0.689027	0.491327	NA	-0.639486	0.522984	NA	0.306632	0.759331	NA	-0.69493	0.487625	NA	-0.0217198	0.982685	NA	-0.706246	0.480571	NA	0.405097	0.685689	NA	-0.130028	0.89663	NA	0.217742	0.827776	NA	-0.0828665	0.934012	NA	-0.429992	0.667503	NA	0.296998	0.766669	NA	0.677554	0.498565	NA	-0.200255	0.841414	NA	-0.774965	0.438956	NA	0.0732045	0.941691	NA	-0.487754	0.626072	NA	0.112533	0.910474	NA	0.29456	0.768529	NA	-0.698771	0.485225	NA
ENSG00000131097.7	HIGD1B	17:44844244:rs8079731:A_G	A/G	G	2434	0.256042	G	0.483155	-2.13895	0.0325389	0.0995239	0.016702	0.986676	0.996633	-1.35034	0.177033	0.57574	-1.79175	0.073298	0.428858	-1.3608	0.173703	0.654909	-1.15805	0.246959	0.80582	-0.275217	0.783173	0.97093	0.248959	0.803413	0.982158	0.0989688	0.921171	0.997136	0.697056	0.485835	0.967926	0.275317	0.783096	0.990637	-0.298863	0.76507	0.985171	-0.559729	0.575716	0.988379	1.38763	0.165376	0.914107	-0.102985	0.917984	0.990612	-0.586854	0.557356	0.972591	0.096101	0.923448	0.996289	1.6538	0.098297	0.884639	1.08625	0.277477	0.898757	-0.700357	0.483771	0.984308	1.20351	0.228895	0.961402	311	0.260642	G	0.278135	-0.897317	0.370253	NA	-0.705633	0.480951	NA	-0.616103	0.538283	NA	0.894625	0.371688	NA	-1.26823	0.205676	NA	-0.770008	0.441887	NA	-1.01625	0.310312	NA	1.33721	0.182145	NA	1.28211	0.200773	NA	0.950761	0.342474	NA	-0.771933	0.440748	NA	-1.19905	0.231435	NA	0.870939	0.384468	NA	-0.0688578	0.945148	NA	0.873183	0.383246	NA	-0.479576	0.63187	NA	-0.777725	0.43733	NA	-1.09674	0.273615	NA	0.837431	0.403002	NA	1.25023	0.212166	NA	-1.19927	0.231348	NA
ENSG00000178997.11	EXD1	15:41171538:rs2928141:G_A	G/A	A	2430	0.776341	A	0.492387	-1.62346	0.104622	0.233604	-0.670024	0.502906	0.7961	0.246815	0.805072	0.942915	-0.927212	0.353909	0.772865	-1.65885	0.0972751	0.542293	-0.558584	0.576497	0.917145	1.63661	0.101841	0.683571	-0.811446	0.417189	0.936807	-1.21017	0.226331	0.897292	-0.280139	0.779395	0.991538	0.764195	0.444825	0.965837	-1.21285	0.225305	0.910333	-1.30889	0.190695	0.940984	0.304734	0.760595	0.988024	1.98158	0.0476391	0.784823	0.233203	0.815624	0.988664	-0.953874	0.340242	0.940838	1.15678	0.247477	0.939809	-0.399765	0.689365	0.972326	0.079176	0.936899	0.998371	-0.38221	0.702339	0.987365	311	1	A	0.234727	-1.16839	0.243554	NA	0.563685	0.57338	NA	-1.70067	0.0900175	NA	-0.232455	0.816339	NA	0.153585	0.878038	NA	1.23114	0.219214	NA	0.309026	0.757512	NA	1.86568	0.0630402	NA	-0.777357	0.437547	NA	-0.236921	0.812876	NA	0.720475	0.471781	NA	0.422744	0.672778	NA	0.772391	0.440477	NA	-0.574911	0.565772	NA	-1.17411	0.24126	NA	-0.732165	0.464626	NA	0.420646	0.674308	NA	-1.6601	0.097915	NA	-0.471553	0.637581	NA	0.373509	0.709028	NA	-0.348407	0.727773	NA
ENSG00000136807.14	CDK9	9:127795459:rs13286136:G_A	G/A	A	2292	0.050413	A	0.401178	-2.37392	0.0176825	0.0614206	0.196578	0.844175	0.95243	2.32473	0.0201735	0.221564	-0.124561	0.900882	0.979398	0.550477	0.582046	0.89678	2.68072	0.00739906	0.278617	2.05145	0.0403364	0.562794	1.93617	0.0529699	0.780925	1.35162	0.176631	0.874873	1.21659	0.223886	0.928378	0.662142	0.507947	0.96828	1.85089	0.0643139	0.821459	0.338464	0.735045	0.992	1.27913	0.200979	0.914107	-1.43327	0.151919	0.873533	-0.352502	0.724494	0.985225	-1.00215	0.316379	0.940838	2.53368	0.0113535	0.699824	-0.727278	0.46713	0.952008	-0.976398	0.328971	0.971313	-0.244972	0.8065	0.9912	311	1	A	0.114148	-1.79908	0.0729887	NA	0.519744	0.603617	NA	-1.68464	0.0930749	NA	-2.26207	0.0243919	NA	1.88039	0.0610018	NA	1.46879	0.142912	NA	1.70557	0.0890993	NA	1.56319	0.119038	NA	-1.71791	0.0868207	NA	-2.45238	0.014748	NA	2.16543	0.0311243	NA	1.33104	0.184163	NA	-1.64191	0.101633	NA	-0.0690601	0.944987	NA	-1.84347	0.0662239	NA	0.591964	0.55431	NA	2.10597	0.0360189	NA	-0.444516	0.656983	NA	-2.19317	0.0290452	NA	0.566678	0.571347	NA	-0.0763013	0.939229	NA
ENSG00000101000.6	PROCR	20:35211373:rs17406518:A_C	A/C	C	2440	0.000603509	C	0.106762	2.83834	0.00457247	0.0202259	0.76955	0.441642	0.754812	0.589617	0.555502	0.852826	-1.27849	0.201198	0.638567	-0.594174	0.552451	0.888507	0.259128	0.795558	0.970859	1.7028	0.0887331	0.660251	-0.91528	0.360135	0.93094	-1.10819	0.26789	0.914243	-1.20956	0.226566	0.928378	0.946168	0.344156	0.959061	1.11012	0.267057	0.917278	1.17141	0.241548	0.953106	-0.81903	0.412849	0.960868	0.563803	0.57294	0.959589	-1.10915	0.267475	0.956439	1.59423	0.111014	0.856486	-0.940499	0.347055	0.952849	1.62039	0.105278	0.813219	-0.393071	0.694301	0.993343	0.692558	0.488653	0.976344	311	1	C	0.0160772	NA	NA	NA	NA	NA	NA	NA	NA	NA	NA	NA	NA	NA	NA	NA	NA	NA	NA	NA	NA	NA	NA	NA	NA	NA	NA	NA	NA	NA	NA	NA	NA	NA	NA	NA	NA	NA	NA	NA	NA	NA	NA	NA	NA	NA	NA	NA	NA	NA	NA	NA	NA	NA	NA	NA	NA	NA	NA	NA	NA	NA	NA	NA
ENSG00000166126.10	AMN	14:102905075:rs141809538:G_A	G/A	A	2439	0.107739	A	0.0748257	-3.4133	0.000652309	0.00420842	0.21323	0.831165	0.946782	-0.163312	0.870286	0.965275	-1.44657	0.148147	0.570121	-1.56657	0.117346	0.578436	0.172017	0.863439	0.980445	-0.19674	0.844048	0.98269	-0.371927	0.70998	0.975975	0.623137	0.533253	0.962648	0.0115774	0.990764	0.998537	0.209529	0.834053	0.993773	-1.00741	0.313837	0.92767	0.0382763	0.969471	0.999176	-0.56408	0.572752	0.970599	2.04398	0.0410632	0.776401	0.189272	0.849896	0.98887	-0.389873	0.696664	0.975024	-0.461036	0.644814	0.988327	-0.167306	0.867143	0.995362	0.660756	0.508831	0.985454	-0.322886	0.746809	0.989923	311	1	A	0.00803859	NA	NA	NA	NA	NA	NA	NA	NA	NA	NA	NA	NA	NA	NA	NA	NA	NA	NA	NA	NA	NA	NA	NA	NA	NA	NA	NA	NA	NA	NA	NA	NA	NA	NA	NA	NA	NA	NA	NA	NA	NA	NA	NA	NA	NA	NA	NA	NA	NA	NA	NA	NA	NA	NA	NA	NA	NA	NA	NA	NA	NA	NA	NA
ENSG00000184144.12	CNTN2	1:205072337:rs6662930:T_C	T/C	C	2417	0.683135	C	0.470004	1.88344	0.0597607	0.156043	2.57186	0.0101746	0.0974793	0.514867	0.606693	0.874769	-0.478894	0.632057	0.901026	-1.725	0.0846549	0.515168	1.13331	0.257195	0.811418	-0.471413	0.637388	0.949204	-0.871315	0.383669	0.932228	0.181212	0.856216	0.993443	-2.0509	0.0403846	0.799067	-3.53986	0.000407908	0.286555	0.528387	0.59728	0.968557	-0.699584	0.484254	0.980952	0.270835	0.786541	0.98946	2.04629	0.0408355	0.776401	-0.879358	0.379294	0.958079	-0.889013	0.374085	0.943057	1.21602	0.224096	0.927228	-0.472986	0.636265	0.963791	-0.503679	0.614533	0.990342	-0.961146	0.336575	0.970201	311	0.255081	C	0.18328	0.561619	0.574785	NA	1.9799	0.0486081	NA	-0.318048	0.750665	NA	-1.3042	0.193142	NA	1.99972	0.0464116	NA	1.4928	0.136518	NA	1.55546	0.120867	NA	0.181006	0.856482	NA	-1.64449	0.101098	NA	-1.17175	0.242206	NA	1.48096	0.139641	NA	1.82054	0.0696505	NA	-0.861825	0.389456	NA	-1.17858	0.239478	NA	-1.42431	0.155372	NA	1.44963	0.148183	NA	1.41888	0.156948	NA	0.852529	0.394585	NA	-1.42045	0.156491	NA	-0.928462	0.353897	NA	0.985543	0.325133	NA
ENSG00000189292.16	ALKAL2	2:231741:rs62114501:C_T	C/T	T	2440	1	T	0.331967	-0.448424	0.653887	0.793995	-2.46902	0.0136165	0.121614	-0.660785	0.508813	0.828412	0.0869765	0.930697	0.986926	1.24313	0.213941	0.696427	0.626432	0.531091	0.90188	-0.686673	0.492354	0.903388	2.51677	0.0119073	0.567281	-0.221447	0.824763	0.992733	-2.34655	0.0190276	0.711286	0.571951	0.567408	0.970131	1.93447	0.0531706	0.814916	-0.463762	0.64286	0.992	-0.0571188	0.954455	0.996575	1.17183	0.241381	0.895011	-1.27268	0.203254	0.955405	0.193054	0.846933	0.988013	1.90914	0.0563612	0.835056	1.39385	0.163489	0.849451	0.979467	0.327447	0.971313	-0.276215	0.782407	0.9912	311	0.851635	T	0.184887	0.360422	0.718779	NA	-0.689906	0.490775	NA	0.711563	0.477276	NA	1.04051	0.298923	NA	-0.423359	0.67233	NA	-1.33346	0.183368	NA	-0.228551	0.81937	NA	-1.25841	0.209201	NA	0.794782	0.427354	NA	0.429079	0.668167	NA	-0.806775	0.420421	NA	-0.313001	0.754492	NA	0.310265	0.75657	NA	1.20332	0.229781	NA	0.959698	0.337963	NA	1.02926	0.304166	NA	-0.79524	0.427089	NA	-0.120818	0.903914	NA	0.763126	0.445974	NA	-1.76722	0.0781855	NA	1.04264	0.297938	NA
ENSG00000221823.11	PPP3R1	2:68280701:rs17035173:A_G	A/G	G	2364	0.740499	G	0.319374	1.33294	0.18268	0.343821	0.396964	0.69143	0.891272	0.787379	0.431139	0.790037	3.05394	0.0022838	0.0496371	0.512721	0.608194	0.906253	1.1597	0.24629	0.805263	-0.594145	0.552472	0.928854	-0.492266	0.622577	0.965277	-1.93139	0.0535547	0.787035	0.6593	0.509768	0.968704	0.885948	0.375736	0.962712	2.85164	0.00438719	0.564802	0.480024	0.631255	0.989813	1.32268	0.186069	0.914107	0.962652	0.335821	0.91961	-0.0742454	0.940821	0.995108	-0.504454	0.613989	0.96804	1.09105	0.275361	0.94457	0.0736369	0.941306	0.999001	-0.837813	0.402221	0.981929	1.51736	0.129309	0.95564	311	0.758639	G	0.104502	0.37114	0.710789	NA	-0.399282	0.689963	NA	-0.108281	0.913843	NA	-0.0312767	0.975069	0.992984	-0.404329	0.686253	NA	0.071868	0.942754	NA	0.45689	0.648073	NA	1.47275	0.141842	NA	0.520318	0.603217	NA	0.894213	0.371908	NA	-0.337808	0.735739	NA	-0.138468	0.889961	NA	-0.193829	0.846438	NA	0.68661	0.492847	NA	-0.238971	0.811288	NA	1.38689	0.16648	NA	-0.195377	0.845227	NA	-0.660974	0.509125	NA	0.243498	0.807783	NA	-0.447214	0.655036	NA	0.184701	0.853585	NA
ENSG00000011275.18	RNF216	7:5783926:rs58007123:G_C	G/C	C	2435	0.49014	C	0.476386	1.03839	0.299193	0.477371	-0.375565	0.707273	0.898645	1.4138	0.157549	0.551449	-1.86141	0.0628066	0.408186	1.01932	0.308153	0.771363	1.34128	0.179956	0.758579	0.332452	0.739576	0.965581	-0.621994	0.534004	0.948949	-0.790318	0.429419	0.954158	-0.737673	0.460784	0.967926	0.904199	0.365979	0.962712	-1.8016	0.0717322	0.834313	-1.93898	0.0526193	0.862286	-0.131237	0.895599	0.995606	0.357166	0.720999	0.977634	-0.234899	0.814307	0.988437	0.769943	0.441408	0.951742	0.152072	0.879143	0.996783	0.149367	0.881276	0.997153	0.0261864	0.979111	0.999105	0.0939388	0.925165	0.997053	311	0.0129623	C	0.290997	-0.766621	0.443896	NA	-0.448699	0.653965	NA	0.0695164	0.944624	NA	0.561542	0.574838	NA	0.295049	0.768156	NA	-0.173699	0.862217	NA	-0.422993	0.672596	NA	-1.58446	0.114119	NA	0.0773006	0.938435	NA	0.812419	0.41718	NA	-0.168119	0.866601	NA	-0.547449	0.584468	NA	-0.506386	0.612949	NA	-0.857092	0.392063	NA	0.204594	0.838025	NA	0.6766	0.499169	NA	-0.00704526	0.994383	NA	0.559529	0.576209	NA	0.524297	0.600451	NA	0.435617	0.663421	NA	-1.57631	0.115984	NA
ENSG00000179152.20	TCAIM	3:44352956:rs13064533:G_C	G/C	C	2098	0.0488426	G	0.475453	-1.38064	0.167536	0.324589	-0.529472	0.596534	0.846779	0.982631	0.325903	0.71379	0.569468	0.5691	0.873838	-1.24278	0.214088	0.696683	-0.278095	0.780967	0.969378	0.344317	0.730642	0.963434	0.76354	0.445228	0.9395	0.861466	0.38908	0.946326	-0.311401	0.755526	0.991538	2.1075	0.0351933	0.838664	1.36912	0.171109	0.90153	-0.949779	0.342334	0.975636	0.609234	0.542435	0.966691	1.12229	0.261867	0.896206	-1.14768	0.251231	0.956185	-1.82919	0.0675129	0.798749	-1.19764	0.231192	0.932802	0.576914	0.564059	0.958006	0.0122013	0.990266	0.999105	1.5335	0.125304	0.95564	311	0.443787	C	0.332797	-1.1437	0.25364	NA	-0.831155	0.406532	NA	-1.71773	0.0868545	NA	-0.232066	0.816641	NA	-0.109717	0.912706	NA	0.0885328	0.929511	NA	0.220494	0.825633	NA	0.505571	0.613521	NA	-0.425767	0.670576	NA	0.390023	0.69679	NA	0.490523	0.624114	NA	-0.210913	0.833095	NA	-1.00677	0.314837	NA	1.13405	0.257659	NA	-0.625074	0.532387	NA	-0.385424	0.70019	NA	0.481728	0.630343	NA	-0.359123	0.71975	NA	-0.0801946	0.936135	NA	0.428417	0.668648	NA	-1.41453	0.158219	NA
ENSG00000139117.14	CPNE8	12:38923405:rs11169992:C_T	C/T	T	2424	0.129775	T	0.406972	-0.161137	0.871999	0.932115	0.177981	0.858753	0.957378	-0.181601	0.855911	0.958962	-1.70637	0.0880683	0.465358	-0.225598	0.821533	0.958162	0.16732	0.867133	0.980744	-0.438624	0.660973	0.953615	0.747034	0.455116	0.9395	0.213388	0.831042	0.992733	1.02416	0.305861	0.948099	0.157521	0.874847	0.99857	-0.201016	0.840703	0.992325	0.043248	0.965507	0.999176	0.727601	0.466928	0.962233	1.6598	0.0970846	0.846175	-0.0476931	0.961965	0.995108	0.97773	0.328306	0.940838	0.283133	0.777099	0.993982	-1.20081	0.229944	0.876788	0.938344	0.348161	0.973344	0.410797	0.681258	0.98685	311	0.323195	C	0.131833	-0.363109	0.716774	NA	2.43453	0.015481	NA	-0.543838	0.586948	NA	-2.04983	0.0412296	NA	2.64131	0.00868123	NA	2.12562	0.0343322	NA	0.87005	0.384951	NA	1.01767	0.309636	NA	-2.09427	0.0370559	NA	-3.07526	0.00229246	NA	2.77076	0.00593365	NA	0.994757	0.320636	NA	0.163215	0.870457	NA	-2.15882	0.031639	NA	-2.27464	0.0236174	NA	0.902746	0.367368	NA	2.79718	0.00548071	NA	2.06506	0.0397564	NA	-2.62462	0.00910885	NA	0.906797	0.365224	NA	-0.410378	0.681813	NA
ENSG00000132677.13	RHBG	1:156408245:rs16837370:C_G	C/G	G	2440	1	G	0.246926	-1.92079	0.0548754	0.146448	1.00977	0.312707	0.654256	0.198337	0.842798	0.95454	-1.54633	0.122154	0.532713	1.53194	0.125666	0.593626	0.117102	0.906789	0.98546	-0.249966	0.802635	0.974352	-1.99932	0.045685	0.777346	-1.46804	0.142223	0.847524	-0.515121	0.606515	0.982067	-0.360563	0.718457	0.98901	-0.990136	0.322206	0.931796	-0.723491	0.469448	0.980952	0.64169	0.521135	0.965731	-1.95745	0.050409	0.786461	-1.33384	0.18238	0.948221	0.0178048	0.985796	0.997197	0.0203546	0.983762	0.999625	-0.953327	0.340519	0.926104	-0.367986	0.712916	0.993343	-0.42949	0.667605	0.98685	311	0.0561975	G	0.334405	-0.198966	0.842421	NA	-0.872987	0.383352	NA	0.493663	0.621897	NA	1.59275	0.112246	NA	-1.56893	0.117694	NA	-1.13494	0.257285	NA	-2.18627	0.0295507	NA	-1.1688	0.24339	NA	1.97621	0.0490257	NA	0.565563	0.572104	NA	-1.75418	0.0803967	NA	-1.44226	0.150249	NA	2.32819	0.0205514	NA	-0.741745	0.458809	NA	1.95267	0.0517668	NA	-1.70769	0.0887039	NA	-1.30915	0.191463	NA	-0.754714	0.450999	NA	1.38104	0.168271	NA	-0.722289	0.470666	NA	-1.3684	0.172188	NA
ENSG00000143512.13	HHIPL2	1:222547946:rs4846382:C_T	T/C	C	2439	0.231663	C	0.386019	0.0108692	0.991329	0.995298	-0.843047	0.399285	0.722631	-0.261079	0.794054	0.937999	-0.842337	0.399682	0.796584	0.624149	0.532588	0.880792	-1.48665	0.137237	0.718328	-0.0966048	0.923048	0.989798	-0.165862	0.868279	0.985592	-1.45752	0.145101	0.850989	-0.405884	0.684864	0.986264	0.623027	0.533325	0.96964	0.813443	0.416044	0.940926	0.199948	0.841538	0.996934	-1.25306	0.210303	0.918404	0.0333786	0.973375	0.996836	-0.158773	0.873861	0.98887	0.451344	0.651782	0.96893	1.4347	0.151502	0.921489	0.347182	0.728484	0.979803	-1.1179	0.263718	0.957999	-2.09535	0.0362426	0.894075	311	0.0481399	T	0.424437	-0.196559	0.844303	NA	0.348759	0.727509	NA	-0.80215	0.423087	NA	-0.826569	0.409123	NA	0.987152	0.324345	NA	1.30052	0.194397	NA	0.251245	0.801793	NA	0.554862	0.579393	NA	-0.197077	0.843897	NA	-1.29305	0.196965	NA	0.893408	0.372338	NA	0.486035	0.627289	NA	-0.0395748	0.968458	NA	-0.234104	0.81506	NA	-0.862882	0.388876	NA	0.380765	0.70364	NA	1.25547	0.210263	NA	0.155668	0.876397	NA	-0.944601	0.345605	NA	-0.650767	0.515683	NA	0.152814	0.878645	NA
ENSG00000197808.12	ZNF461	19:36513835:rs17238977:T_A	T/A	A	2437	0.640508	A	0.22302	-2.29728	0.0216875	0.0725549	-0.121172	0.903564	0.973294	-2.44846	0.014417	0.181403	2.15404	0.0313346	0.29257	-0.165279	0.868738	0.970721	-0.43739	0.661867	0.942372	1.52843	0.126535	0.713912	0.364523	0.715499	0.976276	-0.410415	0.681538	0.981883	0.0178605	0.985752	0.998353	-1.58742	0.112548	0.939061	0.592514	0.553562	0.962228	1.29627	0.195006	0.941993	0.458515	0.646623	0.978406	-0.0689622	0.945025	0.994213	-1.93188	0.05349	0.862189	0.0695663	0.944544	0.996573	-0.136907	0.891116	0.996783	-0.2411	0.809498	0.987633	-0.243748	0.807447	0.996392	0.723535	0.469421	0.976344	311	0.715782	A	0.191318	-0.0745611	0.940612	NA	1.35014	0.177966	NA	-0.927628	0.354329	NA	-2.02834	0.0433881	NA	1.642	0.101613	NA	2.10114	0.0364437	NA	1.43333	0.152781	NA	1.601	0.110406	NA	-2.15774	0.0317232	NA	-2.16939	0.0308202	NA	1.76745	0.078147	NA	1.96115	0.0507654	NA	-0.483959	0.62876	NA	-0.45095	0.652344	NA	-1.7648	0.0785921	NA	1.00742	0.314527	NA	1.52423	0.128481	NA	0.344943	0.730374	NA	-2.18404	0.0297156	NA	-0.125232	0.900422	NA	1.40038	0.162408	NA
ENSG00000145919.11	BOD1	5:173637969:rs1107226:A_G	A/G	G	2440	0.894953	G	0.0834016	-0.637052	0.524151	0.693352	1.77025	0.0768103	0.338653	0.888466	0.374378	0.748283	-1.53526	0.124849	0.533974	0.812688	0.416477	0.83182	-0.821642	0.411361	0.86887	1.20697	0.227562	0.791389	-0.263354	0.7923	0.979654	-0.552245	0.580831	0.966871	-1.86399	0.0624429	0.831319	1.73594	0.0827005	0.917639	0.272987	0.784886	0.988479	-0.140491	0.888283	0.996934	-0.743683	0.45714	0.962233	0.0537284	0.957156	0.995671	-0.95204	0.341171	0.958079	1.06995	0.284746	0.936007	-1.93771	0.0527738	0.834818	-0.259129	0.795558	0.98546	0.441828	0.658653	0.993343	-2.40521	0.0162373	0.893832	311	0.607492	G	0.12701	-1.25804	0.209333	NA	-0.187983	0.851015	NA	0.76733	0.443475	NA	0.661233	0.508959	NA	-0.659815	0.509867	NA	-0.391187	0.69593	NA	-1.42685	0.154641	NA	-0.669109	0.503929	NA	1.31719	0.188756	NA	0.110808	0.911841	NA	-0.277748	0.781392	NA	-1.46602	0.143667	NA	1.91396	0.0565555	NA	-1.30792	0.19188	NA	0.768597	0.442723	NA	-1.22111	0.222981	NA	0.292894	0.769801	NA	-0.0410413	0.96729	NA	0.312305	0.755021	NA	1.08455	0.27897	NA	-1.58073	0.11497	NA
ENSG00000170439.7	METTL7B	12:55675354:rs12313602:C_T	C/T	T	2440	0.687079	T	0.278689	0.0732792	0.94159	0.969399	-0.18726	0.851473	0.954482	-1.89705	0.0579396	0.369704	-1.47171	0.141229	0.560753	-0.207655	0.835515	0.96069	-0.906568	0.364725	0.85386	-0.450886	0.652112	0.952428	0.274748	0.783533	0.978763	-0.223948	0.822816	0.992733	0.371387	0.710382	0.986975	1.09589	0.273234	0.952469	-0.645924	0.51839	0.956925	2.20599	0.0274781	0.818767	1.10365	0.269855	0.934441	0.565189	0.571997	0.959589	0.103477	0.917593	0.994943	-0.692011	0.488996	0.963023	-0.572966	0.566721	0.986731	-0.420739	0.673983	0.970058	-0.350608	0.725913	0.993343	-1.68502	0.0921123	0.933379	311	0.397088	T	0.210611	0.5529	0.580735	NA	1.12557	0.261226	NA	0.30105	0.76358	NA	-0.631214	0.52837	NA	0.695166	0.487477	NA	1.17581	0.240582	NA	0.798321	0.425302	NA	-0.138443	0.889981	NA	-1.13406	0.257654	NA	-0.828876	0.407819	NA	1.18279	0.237808	NA	1.26143	0.208112	NA	0.645971	0.518781	NA	-0.663514	0.507499	NA	-1.04214	0.298166	NA	1.5175	0.13017	NA	1.01439	0.311194	NA	0.663872	0.50727	NA	-1.22793	0.220414	NA	-0.450924	0.652363	NA	1.41746	0.157362	NA
ENSG00000137098.14	SPAG8	9:35870228:rs72727089:G_A	G/A	A	2389	0.383426	A	0.303265	-0.729399	0.465829	0.642609	2.08613	0.0370725	0.22652	-0.499913	0.617182	0.879245	-0.812623	0.416516	0.805514	0.385552	0.699863	0.932761	-0.65916	0.509857	0.89454	0.265979	0.790278	0.972002	-2.27957	0.022721	0.674736	0.0288457	0.97699	0.997748	-0.239723	0.810566	0.992011	-0.775089	0.438364	0.965837	1.38069	0.167505	0.90153	0.985768	0.324347	0.975095	0.412458	0.680041	0.980857	0.170696	0.864477	0.986725	0.351115	0.725534	0.985225	0.54667	0.584657	0.966281	-0.76815	0.442474	0.965656	-0.592301	0.553705	0.956562	1.34657	0.178245	0.926985	0.589097	0.555852	0.977339	311	0.362767	A	0.0643087	-0.406986	0.684302	NA	1.0977	0.273194	NA	-0.17842	0.858511	NA	-0.675834	0.499655	NA	0.924964	0.355711	NA	0.65785	0.511128	NA	0.100701	0.919854	NA	-0.0164312	0.986901	NA	-0.361409	0.718042	NA	-1.14464	0.253249	NA	0.712349	0.47679	NA	0.419483	0.675156	NA	0.821422	0.412043	NA	-1.61072	0.108269	NA	-0.762634	0.446267	NA	0.181829	0.855837	NA	0.863957	0.388286	NA	-0.0701738	0.944101	NA	-0.947529	0.344114	NA	0.053575	0.957309	NA	0.121753	0.903174	NA
ENSG00000156463.18	SH3RF2	5:145916137:rs1549903:C_T	T/C	C	2439	0.723855	T	0.277778	1.46649	0.142645	0.289909	-1.1119	0.266292	0.610364	0.885695	0.375869	0.749697	-0.122076	0.902849	0.980068	3.55578	0.000384048	0.0133379	-0.851212	0.394735	0.863001	-0.19118	0.848401	0.98269	0.289918	0.771904	0.97868	0.900351	0.368022	0.946071	0.217121	0.828132	0.992011	0.58051	0.561624	0.96964	1.04045	0.298234	0.925796	1.2587	0.208261	0.944501	1.16564	0.243874	0.923177	-0.705543	0.48054	0.948419	-0.35897	0.719649	0.985225	0.520614	0.602683	0.96804	2.01048	0.0444905	0.81085	0.0341588	0.972753	0.999001	0.363302	0.716411	0.993343	0.949205	0.342611	0.970201	311	1	T	0.421222	0.651415	0.515266	NA	0.155737	0.876343	NA	1.10719	0.269078	NA	0.465899	0.641618	NA	-0.485672	0.627546	0.894155	-0.0222292	0.982279	NA	0.121005	0.903766	NA	-0.30151	0.76323	NA	0.0124683	0.99006	NA	0.69145	0.489806	NA	-0.315575	0.75254	NA	0.569205	0.569633	NA	0.255138	0.798787	NA	0.601617	0.547873	NA	0.343986	0.731092	NA	-0.168119	0.8666	NA	-0.604191	0.546163	NA	0.0942285	0.924989	NA	0.344301	0.730856	NA	-0.835861	0.403883	NA	1.12084	0.263232	NA
ENSG00000181408.3	UTS2R	17:82427100:rs59421485:C_T	C/T	T	2425	0.173713	T	0.10866	0.546645	0.584673	0.741115	1.23339	0.217551	0.562958	0.771542	0.440461	0.794375	-0.803497	0.421766	0.808579	1.80206	0.0716596	0.486244	-0.720171	0.471489	0.887224	-0.0526289	0.958032	0.993571	1.54972	0.121339	0.873156	-0.927125	0.353954	0.943388	1.65048	0.0989737	0.853619	0.413733	0.679107	0.984935	0.849669	0.395593	0.940572	-0.306863	0.758974	0.993455	-0.692432	0.488732	0.964099	1.86619	0.0621357	0.826251	-2.19204	0.0284715	0.802925	0.620895	0.534727	0.963863	0.677343	0.498253	0.975946	-0.454273	0.649673	0.964527	0.0510604	0.959282	0.998371	-1.62408	0.104489	0.94227	311	0.701941	T	0.180064	0.497356	0.619294	NA	-0.451787	0.651742	NA	1.31137	0.190713	NA	-0.40879	0.682979	NA	0.109274	0.913056	NA	0.141103	0.887881	NA	0.897552	0.370127	NA	0.829061	0.407714	NA	-0.693217	0.488697	NA	0.659882	0.509824	NA	0.0689189	0.945099	NA	0.731723	0.464896	NA	-0.549827	0.582838	NA	1.32419	0.186425	NA	-0.191595	0.848186	NA	1.36881	0.172061	NA	-0.360915	0.718411	NA	0.00109852	0.999124	NA	-0.153501	0.878104	NA	-0.269787	0.787506	NA	0.982185	0.326782	NA
ENSG00000127527.14	EPS15L1	19:16471974:rs7252649:G_T	T/G	G	2435	0.590521	G	0.293018	-2.30059	0.0214991	0.0721079	-1.5627	0.118253	0.418754	1.00259	0.316158	0.707243	0.347807	0.728015	0.927845	-1.2715	0.203671	0.685177	-0.440481	0.659628	0.942372	1.85043	0.0643722	0.622527	1.4934	0.135462	0.873803	-0.137059	0.890996	0.99689	-0.142161	0.886964	0.992903	0.931215	0.351835	0.960398	-0.748536	0.454209	0.951839	-0.207292	0.835799	0.996934	1.15517	0.248136	0.9256	-1.59832	0.110101	0.854922	-0.0468547	0.962633	0.995108	2.34175	0.019274	0.737689	0.609842	0.542024	0.984295	-0.657362	0.511011	0.956562	1.84712	0.0648518	0.89474	-1.24457	0.213409	0.959422	311	0.0539794	T	0.487138	-0.247257	0.804875	NA	2.39683	0.0171354	NA	-0.936452	0.349777	NA	-2.09361	0.0371149	NA	2.08054	0.0383047	NA	2.52372	0.0121163	NA	1.17641	0.240343	NA	0.896844	0.370505	NA	-2.01269	0.0450203	NA	-2.32885	0.0205161	NA	2.28478	0.0230076	NA	1.80178	0.0725606	NA	-0.156281	0.875914	NA	-1.54668	0.12297	NA	-2.05817	0.0404173	NA	0.600215	0.548806	NA	1.83569	0.0673702	NA	1.28037	0.201383	NA	-2.47349	0.0139209	NA	0.785047	0.433031	NA	0.558292	0.577052	NA
ENSG00000185499.16	MUC1	1:155216951:rs1057941:A_G	G/A	A	2440	0.106635	A	0.392418	-1.63675	0.101811	0.228669	0.298229	0.765554	0.922512	1.96132	0.0499553	0.343736	-1.97877	0.0479546	0.358571	0.126578	0.899284	0.975588	-0.851069	0.394815	0.863001	0.635391	0.525233	0.915538	1.47741	0.139695	0.873803	1.03636	0.300135	0.920602	-1.81186	0.0701306	0.836722	0.650443	0.515467	0.96828	1.11438	0.265224	0.917278	-0.388448	0.697719	0.992	-0.752256	0.45197	0.962233	-1.1352	0.256402	0.896206	1.34083	0.1801	0.948221	-1.34451	0.178909	0.910817	-0.763449	0.44527	0.965712	0.529688	0.596376	0.963499	-0.0173094	0.986191	0.999105	-0.378901	0.704795	0.987429	311	0.511069	A	0.220257	0.998024	0.319053	NA	-0.293296	0.769494	NA	1.52324	0.128727	NA	0.016789	0.986616	NA	0.350158	0.72646	NA	0.062278	0.950382	NA	0.311835	0.755378	NA	-0.192329	0.847611	NA	0.073342	0.941582	NA	-0.12975	0.896849	NA	-0.0331689	0.973561	NA	-0.503078	0.61527	NA	-1.01889	0.309055	NA	0.750914	0.45328	NA	0.105262	0.916236	NA	0.23406	0.815095	NA	-0.247348	0.804804	NA	0.662209	0.508334	NA	0.144543	0.885167	NA	-0.426525	0.670024	NA	0.373691	0.708893	NA
ENSG00000101463.6	SYNDIG1	20:24623622:rs8126153:G_T	G/T	T	2440	0.95041	T	0.204713	1.30282	0.19276	0.356399	-2.11458	0.0345673	0.217607	-1.49044	0.136237	0.525074	-1.57022	0.116494	0.521485	-4.90771	9.82362e-07	6.712e-05	0.468639	0.63937	0.938501	-0.323164	0.746598	0.965828	-0.684265	0.493873	0.944737	-0.510311	0.60988	0.974296	0.418451	0.675654	0.984203	-0.392152	0.69498	0.988296	0.597107	0.550491	0.962228	-0.867785	0.385597	0.980933	-0.950284	0.342062	0.951953	0.192255	0.847559	0.985407	-0.452612	0.650869	0.980666	0.807382	0.419526	0.947233	0.123463	0.90175	0.996783	1.06659	0.286263	0.903952	-0.0251979	0.979899	0.999105	-1.05302	0.292434	0.967403	311	0.507053	T	0.096463	0.00474628	0.996216	NA	-0.64083	0.522111	NA	0.786189	0.432363	NA	0.76746	0.443398	NA	-0.539014	0.590268	0.884314	-1.07532	0.283078	NA	-1.24997	0.212262	NA	0.442661	0.658323	NA	0.931243	0.35246	NA	0.412683	0.680127	NA	-0.709203	0.478737	NA	-1.86412	0.0632591	NA	0.411484	0.681005	NA	1.04266	0.297925	NA	0.516787	0.605677	NA	-1.39388	0.164362	NA	-0.745829	0.456341	NA	-0.422628	0.672863	NA	0.749557	0.454096	NA	0.86925	0.38539	NA	-1.07308	0.28408	NA
ENSG00000186231.17	KLHL32	6:97047082:rs1737654:C_T	C/T	T	2437	0.877897	T	0.155929	-0.336317	0.73666	0.849548	-0.899006	0.368738	0.701516	0.0203333	0.983779	0.996906	-1.10977	0.267208	0.705901	0.457748	0.647175	0.919203	-0.452813	0.650724	0.939554	-0.158726	0.873898	0.984752	0.779353	0.435848	0.937887	-0.289944	0.771884	0.989273	0.262217	0.793177	0.991953	1.0135	0.31092	0.953978	-1.34254	0.179546	0.90153	-1.48819	0.136831	0.922463	0.0153271	0.987773	0.999642	0.385517	0.699888	0.975174	-0.0596629	0.952429	0.995108	-0.795677	0.426297	0.947233	0.46892	0.639169	0.988327	-0.644238	0.519482	0.956562	-0.431787	0.665935	0.993343	-0.716459	0.473777	0.976344	311	0.253284	T	0.453376	-0.00363512	0.997102	NA	-0.176959	0.859658	NA	-0.291207	0.77109	NA	-0.573877	0.566471	NA	-0.431181	0.666639	NA	-0.479892	0.631645	NA	0.971473	0.332078	NA	0.191263	0.848446	NA	0.159315	0.873525	NA	0.570388	0.568832	NA	-0.280002	0.779665	NA	0.0485402	0.961317	NA	-0.957849	0.338892	NA	0.72993	0.465989	NA	-0.0754993	0.939867	NA	0.363482	0.716495	NA	0.159459	0.873412	NA	0.662921	0.507879	NA	0.251307	0.801745	NA	1.92165	0.0555759	NA	0.428229	0.668785	NA
ENSG00000214216.10	IQCJ	3:159216952:rs7639608:G_A	G/A	A	2427	0.258046	A	0.339514	-1.6909	0.0909844	0.211515	-0.0222159	0.982277	0.995244	0.930952	0.351971	0.733125	-1.87927	0.0603272	0.402442	-0.307552	0.75845	0.946512	-0.0476048	0.962035	0.993565	0.157208	0.875094	0.984752	-0.295882	0.767345	0.977771	-0.550585	0.581969	0.966923	-1.53542	0.124812	0.874854	1.0719	0.283871	0.952469	-0.148855	0.88168	0.994686	0.586313	0.55772	0.982993	0.493248	0.621882	0.97688	-0.20729	0.835801	0.985407	-2.18234	0.0291804	0.81255	-0.44592	0.655695	0.969812	1.28806	0.197849	0.922848	-0.631644	0.527679	0.956562	-0.703747	0.481658	0.984308	1.56104	0.118645	0.949427	311	0.640873	A	0.237942	0.060178	0.952053	NA	0.177844	0.858963	NA	-1.03129	0.303215	NA	-1.00757	0.314456	NA	0.132458	0.894709	NA	0.110398	0.912166	NA	0.198613	0.842697	NA	0.135288	0.892472	NA	0.168377	0.866398	NA	-0.215851	0.829247	NA	0.127402	0.898706	NA	-0.0115038	0.990829	NA	-0.703805	0.482088	NA	-0.286318	0.774828	NA	-0.338751	0.735029	NA	-0.315316	0.752736	NA	0.690135	0.490631	NA	0.548048	0.584057	NA	-0.459878	0.645929	NA	1.19294	0.233815	NA	-0.169296	0.865676	NA
ENSG00000204815.10	TTC25	17:41970120:rs55955100:G_A	A/G	G	2433	0.55502	G	0.252774	2.99061	0.00281221	0.013765	1.57025	0.116486	0.415358	-0.86354	0.387926	0.759596	-0.856122	0.392015	0.792978	-0.813916	0.415773	0.831546	-0.358148	0.720264	0.955116	0.849937	0.395444	0.878005	-0.122031	0.902885	0.991271	-0.519133	0.603715	0.972999	-0.504225	0.614149	0.982067	0.10075	0.919757	0.999202	-0.775288	0.438245	0.945441	1.83727	0.0662921	0.891013	-1.42856	0.153258	0.910117	0.598503	0.549561	0.955059	-1.46321	0.143539	0.918174	-0.252301	0.80083	0.983792	0.72959	0.465712	0.969588	-1.15625	0.247691	0.884766	-0.588966	0.555939	0.985454	-0.309594	0.756897	0.990062	311	0.64981	A	0.4791	0.0726754	0.942112	0.983561	-0.855179	0.393118	NA	-0.669125	0.503919	NA	1.02682	0.305313	NA	-1.52549	0.128165	NA	-0.467193	0.640693	NA	-0.989033	0.323426	NA	0.74236	0.458438	NA	0.465982	0.641559	NA	0.229242	0.818834	NA	-0.841342	0.400812	NA	-0.709835	0.478345	NA	0.9202	0.358191	NA	1.19241	0.234023	NA	0.616564	0.537979	NA	-1.12033	0.263449	NA	-1.34164	0.180706	NA	-0.690946	0.490122	NA	0.691948	0.489493	NA	-0.699838	0.484559	NA	-0.621219	0.534916	NA
ENSG00000089163.4	SIRT4	12:120284261:rs3847967:T_C	T/C	C	2440	0.680318	C	0.0512295	-2.42118	0.0155427	0.0550582	-0.0136122	0.989141	0.997137	-1.49319	0.135516	0.52333	-2.43362	0.0150201	0.191097	0.112624	0.910338	0.977588	2.02205	0.0432804	0.555982	-0.799747	0.423935	0.88607	-2.22822	0.0259565	0.701798	1.0715	0.284051	0.916752	0.263687	0.792043	0.991846	1.58066	0.114087	0.940755	0.411261	0.680917	0.979682	-0.981042	0.326669	0.975095	1.2174	0.22357	0.918404	0.0730897	0.941741	0.994206	0.687193	0.492026	0.96888	-0.969967	0.332159	0.940838	0.0944759	0.924739	0.996783	2.52697	0.011568	0.584634	2.21962	0.0265363	0.861949	-0.444294	0.65687	0.98685	311	0.347227	C	0.139871	0.718741	0.472847	NA	0.19205	0.84783	NA	-0.90632	0.365477	NA	-1.03288	0.302472	NA	0.77309	0.440064	NA	1.37934	0.168793	NA	1.50811	0.132554	NA	0.674193	0.500696	NA	-1.24822	0.212901	NA	-0.408801	0.68297	NA	1.13725	0.25632	NA	1.43158	0.153281	NA	-2.01486	0.044791	NA	1.08409	0.279176	NA	-1.03496	0.301504	NA	1.82181	0.069457	NA	1.13073	0.259049	NA	0.674558	0.500464	NA	-0.869679	0.385155	NA	-1.54541	0.123277	NA	1.40947	0.159708	NA
ENSG00000196296.13	ATP2A1	16:28951434:rs12449272:G_A	G/A	A	2436	0.89598	A	0.367611	2.69903	0.00700239	0.0280314	-0.788141	0.430691	0.74625	4.68133	3.00686e-06	0.000150051	-0.943968	0.34528	0.766269	1.12308	0.261513	0.735526	-1.67971	0.0931426	0.662176	-1.07338	0.283206	0.82615	-1.52667	0.126974	0.873803	-0.348353	0.727605	0.984663	0.378387	0.705176	0.986975	0.376306	0.706723	0.98901	1.52148	0.128269	0.892968	0.689028	0.490871	0.980952	0.980848	0.326765	0.944432	-0.260897	0.794194	0.985407	-0.597004	0.55056	0.972591	-1.30355	0.192511	0.914522	-0.860626	0.389529	0.956901	0.219924	0.825949	0.988562	-0.750049	0.453298	0.98253	-0.122558	0.902467	0.996103	311	1	A	0.11254	0.727725	0.467336	0.736179	0.610936	0.541694	NA	0.704946	0.481378	0.799891	-0.980435	0.327643	NA	1.59225	0.112358	NA	0.54202	0.588198	NA	1.15516	0.248924	NA	-0.456715	0.648199	NA	-1.00407	0.316134	NA	-0.492841	0.622477	NA	1.06128	0.289398	NA	0.751319	0.453037	NA	-2.34207	0.0198162	NA	-0.322658	0.747174	NA	-0.969775	0.332922	NA	1.23702	0.217024	NA	0.94228	0.34679	NA	1.79632	0.0734267	NA	-0.560679	0.575425	NA	0.0109975	0.991233	NA	0.449718	0.653231	NA
ENSG00000075886.11	TUBA3D	2:131482936:rs3817560:C_A	C/A	A	2437	0.767828	A	0.289906	1.09202	0.274932	0.452934	1.06008	0.289215	0.631941	0.667727	0.504371	0.827289	0.0214191	0.982913	0.996285	-0.789661	0.429803	0.840138	-0.967655	0.333313	0.847084	0.13	0.896577	0.987122	-0.913503	0.361069	0.93094	0.788338	0.430576	0.954158	0.0194251	0.984503	0.998353	1.52315	0.127851	0.940919	-0.754514	0.450613	0.950647	-0.311116	0.755739	0.993455	-1.17024	0.24202	0.921528	-1.28021	0.200595	0.885212	-2.56546	0.0103634	0.700109	-1.20754	0.227342	0.92741	0.685821	0.492891	0.974963	-0.250383	0.802312	0.986456	-0.772321	0.44	0.98253	0.23894	0.811172	0.9912	311	0.710403	C	0.35209	-0.606042	0.544934	NA	-1.89326	0.0592634	NA	1.06161	0.289244	NA	0.353535	0.723929	NA	-1.26246	0.20774	NA	-0.718074	0.473257	NA	0.454296	0.649937	NA	1.32456	0.186301	NA	0.583135	0.56023	NA	1.75824	0.0797022	NA	-0.307021	0.759035	NA	-0.277742	0.781397	NA	-0.34745	0.728492	NA	2.37759	0.0180383	NA	0.0711393	0.943333	NA	1.1901	0.234925	NA	-0.794639	0.427437	NA	-2.17092	0.0307028	NA	0.497571	0.619142	NA	0.373698	0.708887	NA	0.993158	0.321415	NA
ENSG00000137101.12	CD72	9:35637124:rs114289683:C_T	C/T	T	2440	0.0417468	T	0.0815574	2.63453	0.00847872	0.0325593	-1.21196	0.225645	0.57124	-0.0904157	0.927964	0.978508	0.908542	0.363682	0.776136	-0.803813	0.421583	0.835849	1.09591	0.273228	0.825421	2.97904	0.0029201	0.188796	0.523092	0.600958	0.963773	-0.0200905	0.983973	0.998385	1.13229	0.257624	0.937397	-1.30676	0.191417	0.946155	-0.878419	0.379803	0.940572	0.55251	0.58065	0.988379	-0.261629	0.793629	0.98946	0.308313	0.75787	0.984444	1.58092e-05	0.999987	0.999987	-0.148933	0.881619	0.992487	0.880942	0.378436	0.955895	-0.395063	0.692831	0.973391	1.35309	0.176153	0.926985	0.196927	0.843901	0.992504	311	1	T	0.0610932	NA	NA	NA	NA	NA	NA	NA	NA	NA	NA	NA	NA	NA	NA	NA	NA	NA	NA	NA	NA	NA	NA	NA	NA	NA	NA	NA	NA	NA	NA	NA	NA	NA	NA	NA	NA	NA	NA	NA	NA	NA	NA	NA	NA	NA	NA	NA	NA	NA	NA	NA	NA	NA	NA	NA	NA	NA	NA	NA	NA	NA	NA	NA
ENSG00000214534.5	ZNF705E	11:71840318:rs12420318:G_A	G/A	A	2440	0.473794	G	0.345287	0.834229	0.404234	0.586441	-1.66752	0.09554	0.376447	0.871685	0.383467	0.755666	-2.20365	0.0276425	0.275507	-1.58976	0.11202	0.571211	-1.69384	0.0904224	0.660986	0.470985	0.637694	0.949246	0.412306	0.680151	0.973086	1.12002	0.262817	0.912975	-0.433809	0.664466	0.983582	0.25566	0.798235	0.991644	0.137225	0.890865	0.994686	0.247488	0.804551	0.996934	0.505213	0.613455	0.97688	0.0134507	0.989269	0.999089	-0.587014	0.557248	0.972591	0.992616	0.320996	0.940838	-0.708898	0.478456	0.969588	0.154204	0.877462	0.997153	-0.842528	0.399575	0.980868	-1.73585	0.0827174	0.913779	311	0.0662935	A	0.361736	-1.86093	0.0637092	NA	-1.39255	0.164764	NA	-0.499494	0.61779	NA	0.0989914	0.92121	NA	-0.613636	0.53991	NA	-0.957082	0.339279	NA	-1.01068	0.312965	NA	0.68476	0.494012	NA	0.472253	0.637082	NA	0.290461	0.77166	NA	-0.657826	0.511143	NA	-1.59263	0.112271	NA	0.0518654	0.95867	NA	-0.680703	0.496573	NA	0.403662	0.686743	NA	-1.38154	0.168118	NA	-0.697242	0.486179	NA	-0.852006	0.394875	NA	0.60908	0.542922	NA	2.9047	0.00394298	NA	-2.27621	0.0235219	NA
ENSG00000102837.7	OLFM4	13:52841649:rs77132456:C_T	C/T	T	2440	0.328644	T	0.0553279	-1.06896	0.285194	0.4647	1.18184	0.237383	0.583944	1.21069	0.226131	0.628111	1.31995	0.186975	0.622495	1.432	0.152273	0.627904	-0.133028	0.894182	0.98445	0.678799	0.49733	0.90403	-0.365258	0.714951	0.976276	1.17356	0.240686	0.900878	-1.02192	0.306922	0.948099	1.09944	0.271684	0.952469	0.0425739	0.966045	0.997086	-0.242291	0.808575	0.996934	-0.144039	0.885482	0.994728	-0.511979	0.608712	0.962405	0.118748	0.905485	0.993244	-0.096703	0.92297	0.996289	-0.0754928	0.939829	0.996783	0.086187	0.931325	0.999001	-0.905016	0.365546	0.976601	0.273887	0.784195	0.9912	311	1	T	0.102894	0.275879	0.782827	NA	0.150452	0.880507	NA	-0.233709	0.815367	NA	-0.393857	0.69396	NA	0.508168	0.611701	NA	-0.587875	0.557048	NA	0.472424	0.63696	NA	-1.17455	0.241087	NA	-0.200796	0.840991	NA	-0.580319	0.562125	NA	0.152914	0.878567	NA	-0.0169571	0.986482	NA	-0.635527	0.525558	NA	-0.442072	0.658749	NA	0.0809995	0.935495	NA	0.600372	0.548701	NA	0.164754	0.869246	NA	0.578992	0.563019	NA	0.0424078	0.966201	NA	-0.0941591	0.925044	NA	1.05835	0.290728	NA
ENSG00000139233.7	LLPH	12:66109782:rs4328252:T_C	C/T	T	2437	1	C	0.444194	-0.309264	0.757147	0.86249	-1.30668	0.191446	0.534403	0.680361	0.49634	0.824027	0.894403	0.371195	0.781032	-1.34126	0.179962	0.657462	-0.0124981	0.990029	0.996682	-0.184655	0.853515	0.982925	-1.73103	0.0835735	0.827857	-1.41191	0.158105	0.859268	1.28936	0.197397	0.920014	-1.87559	0.0608308	0.882259	0.631604	0.527705	0.958015	-0.310174	0.756455	0.993455	0.122927	0.902175	0.995754	1.31037	0.190196	0.881185	-2.59353	0.00955668	0.677536	-0.183412	0.85449	0.988013	0.797191	0.425418	0.963314	0.253726	0.799729	0.986112	0.845468	0.397933	0.980868	0.688433	0.491246	0.976344	311	0.425323	T	0.307074	0.649435	0.516543	NA	0.0755404	0.939834	NA	-0.0865872	0.931056	NA	-0.609599	0.542578	NA	1.28461	0.199896	NA	0.670324	0.503155	NA	1.92139	0.0556085	NA	-0.563357	0.573603	NA	-1.06057	0.289719	NA	-0.0992178	0.92103	NA	0.835895	0.403864	NA	0.98316	0.326303	NA	-1.58485	0.114029	NA	-0.0580484	0.953748	NA	-1.05716	0.291269	NA	2.53675	0.0116837	NA	0.804485	0.421739	NA	1.12721	0.260536	NA	-0.503589	0.614911	NA	-0.293424	0.769396	NA	1.49278	0.136522	NA
ENSG00000152684.11	PELO	5:52807290:rs59387648:A_G	A/G	G	2437	0.829897	G	0.170291	-0.920167	0.357576	0.539619	0.192919	0.847039	0.952944	-0.158885	0.873773	0.965756	-0.158495	0.87408	0.971279	-0.21465	0.830058	0.959794	0.143206	0.88614	0.983867	-1.19597	0.231825	0.79272	1.95438	0.0507704	0.780826	0.824543	0.409712	0.949005	0.176533	0.85989	0.992011	-1.38068	0.167503	0.940919	-1.17887	0.238566	0.917278	-0.727447	0.467022	0.980952	-0.475161	0.634714	0.97688	0.366737	0.713847	0.976956	1.84298	0.0654528	0.877475	0.0348215	0.972225	0.997109	-0.813397	0.41607	0.962074	-1.1933	0.232868	0.879076	-0.166654	0.867656	0.996943	0.0983412	0.92167	0.997053	311	0.561723	G	0.419614	0.0561324	0.955273	NA	-0.629625	0.529408	NA	-0.116914	0.907005	NA	1.06561	0.287438	NA	-0.997042	0.319529	NA	-1.48769	0.13786	NA	-1.18653	0.236332	NA	-0.406514	0.684648	NA	1.43016	0.153689	NA	0.817577	0.414233	NA	-1.37267	0.170856	NA	-0.587713	0.557157	NA	0.950194	0.342761	NA	1.05272	0.293296	NA	1.47818	0.140385	NA	-0.529818	0.596621	NA	-1.30947	0.191354	NA	-0.821918	0.411761	NA	1.06614	0.287199	NA	-0.733053	0.464085	NA	-0.604574	0.545908	NA
ENSG00000187323.12	DCC	18:53183611:rs17408393:A_G	A/G	G	2437	0.579898	G	0.389824	-0.82027	0.412143	0.594893	1.07605	0.28201	0.626147	0.0125967	0.989951	0.997688	1.53072	0.125968	0.535529	-1.67096	0.0948576	0.539756	1.08649	0.277372	0.825421	0.602077	0.547179	0.926384	-1.29758	0.194553	0.885808	-0.734492	0.462719	0.958637	-0.597529	0.55021	0.973521	1.38853	0.165103	0.940919	-0.350746	0.725809	0.980557	0.208894	0.834548	0.996934	1.62537	0.104213	0.900964	-0.33407	0.738356	0.98115	-0.366516	0.714012	0.985225	-0.244135	0.807147	0.983792	0.982695	0.325855	0.950165	1.57236	0.115996	0.818434	-1.05292	0.292482	0.962656	0.77899	0.436061	0.976344	311	0.207663	G	0.0996785	-1.25393	0.21082	NA	-0.551771	0.581507	NA	-0.485766	0.62748	NA	-0.631084	0.528455	NA	0.337118	0.736258	NA	0.669002	0.503997	NA	-0.26534	0.790925	NA	0.713434	0.476119	NA	0.26994	0.787387	NA	-1.08917	0.276935	NA	0.818615	0.413641	NA	-0.818345	0.413795	NA	0.670968	0.502745	NA	-1.67998	0.0939787	NA	-0.883028	0.377912	NA	-0.468455	0.639792	NA	0.768821	0.442591	NA	-0.607881	0.543716	NA	-0.665692	0.506108	NA	0.994583	0.320723	NA	-1.09747	0.273298	NA
ENSG00000154258.17	ABCA9	17:69137211:rs2041171:T_G	G/T	T	2436	0.573291	T	0.314655	-1.3943	0.163356	0.319318	-7.35331	2.62856e-13	3.4643e-11	1.27991	0.2007	0.602956	-0.144147	0.885397	0.975199	-0.312938	0.754354	0.945666	-1.23983	0.215157	0.780844	0.727524	0.466975	0.896601	-0.221563	0.824672	0.983404	1.69881	0.0894824	0.819213	-0.368271	0.712703	0.987041	-0.356584	0.721434	0.98901	-0.0400717	0.968039	0.997086	-0.0157741	0.987416	0.999176	-1.05584	0.291147	0.942067	0.409145	0.68247	0.974244	-0.287687	0.773611	0.985225	-0.46852	0.639455	0.96804	-0.221085	0.825045	0.994266	0.808114	0.419104	0.945805	-0.235445	0.813884	0.996392	1.48423	0.137877	0.95564	311	0.077981	T	0.152733	-0.0292558	0.97668	NA	0.150796	0.880236	0.95675	-0.2333	0.815684	NA	-0.457575	0.647581	NA	0.476028	0.634393	NA	0.609842	0.542418	NA	0.389725	0.69701	NA	0.258188	0.796435	NA	-0.759161	0.448339	NA	-0.20667	0.836405	NA	0.474853	0.635229	NA	0.569571	0.569385	NA	-0.672156	0.50199	NA	0.1283	0.897995	NA	-0.55579	0.578759	NA	0.461052	0.645087	NA	0.368549	0.712718	NA	0.451421	0.652005	NA	-0.488905	0.625258	NA	-0.239487	0.810888	NA	0.05117	0.959223	NA
ENSG00000146122.17	DAAM2	6:39769653:rs9369135:T_G	T/G	G	2437	0.902224	G	0.447271	0.0597168	0.952387	0.975444	-0.730682	0.465044	0.772818	-0.0481759	0.96158	0.989895	-0.297923	0.765787	0.938192	0.44278	0.657964	0.923034	0.0801315	0.936139	0.989847	0.531371	0.59521	0.939714	0.255657	0.798237	0.98184	-2.91358	0.00360569	0.409616	-1.58836	0.112335	0.861999	0.865893	0.386634	0.963538	-0.741141	0.458679	0.954509	0.54271	0.587379	0.988379	-1.11546	0.264765	0.933728	2.38185	0.0173022	0.69209	-1.06552	0.286746	0.958079	-0.827115	0.408253	0.946946	-0.638893	0.522953	0.976913	-3.2605	0.00112751	0.324876	1.062	0.28834	0.962345	0.558472	0.576573	0.978836	311	0.0134991	G	0.151125	1.03948	0.299402	NA	-0.0257751	0.979454	NA	0.73163	0.464952	NA	0.0935401	0.925535	NA	0.835852	0.403888	NA	0.223953	0.822943	NA	0.534695	0.593248	NA	0.177004	0.859622	NA	-0.20586	0.837037	NA	-0.375652	0.707435	NA	0.379792	0.704362	NA	0.189713	0.84966	NA	-0.300473	0.76402	NA	0.269983	0.787355	NA	-0.460528	0.645463	NA	1.3132	0.190096	NA	-0.128087	0.898164	NA	-0.753176	0.451922	NA	-0.0933069	0.925721	NA	-1.08092	0.280582	NA	1.16233	0.246005	NA
ENSG00000101161.8	PRPF6	20:63975264:rs41278232:G_A	G/A	A	2440	0.850911	A	0.122951	1.52989	0.126173	0.267258	0.125207	0.90037	0.972158	-0.534671	0.592926	0.869401	1.95183	0.0510733	0.369481	-0.961164	0.336565	0.792281	-1.23738	0.216066	0.780952	0.888269	0.374484	0.86199	0.835374	0.403589	0.932986	0.957527	0.338396	0.932098	-2.08003	0.0376269	0.799067	-0.925787	0.354648	0.961179	-1.95762	0.0503885	0.814611	-2.37125	0.0178054	0.772929	-1.3027	0.192801	0.914107	-0.318066	0.750462	0.983722	0.706767	0.479779	0.96888	0.883671	0.376961	0.943057	-2.1137	0.0346421	0.807415	-1.57683	0.114963	0.818434	-0.0993451	0.920873	0.996943	-1.13016	0.258521	0.96481	311	0.353274	A	0.186495	-0.957081	0.339279	NA	0.423321	0.672357	NA	-1.05995	0.29	NA	-1.11749	0.264658	NA	0.359168	0.719717	NA	1.20587	0.228795	NA	0.794685	0.427411	NA	1.02409	0.306597	NA	-1.07439	0.28349	NA	-1.17455	0.241086	NA	0.885847	0.376393	NA	0.952546	0.34157	NA	-0.590592	0.555228	NA	-0.874817	0.382357	NA	-0.848008	0.397094	NA	0.689029	0.491326	NA	1.36542	0.173122	NA	0.745175	0.456736	NA	-1.06946	0.285704	NA	0.666583	0.505539	NA	0.798456	0.425223	NA
ENSG00000124145.6	SDC4	20:45344544:rs2741455:C_T	C/T	T	2437	0.776803	T	0.498974	-0.920374	0.357469	0.539551	0.322217	0.747316	0.915234	1.72214	0.0851714	0.430887	0.793851	0.42736	0.811555	-1.42842	0.153299	0.629328	-1.37767	0.168432	0.747793	1.16996	0.242133	0.803204	-1.4216	0.155272	0.874509	0.387288	0.698577	0.983814	-0.619753	0.535479	0.970212	1.24662	0.212657	0.946172	-0.861211	0.389207	0.940572	0.492335	0.622527	0.988379	1.12739	0.259687	0.932848	2.4122	0.0159301	0.688075	0.466115	0.641175	0.97996	-0.789367	0.429974	0.947233	-1.2086	0.226935	0.928537	1.1684	0.242758	0.884008	-0.841099	0.400375	0.980868	1.07093	0.284308	0.967403	311	0.387612	T	0.207395	0.892349	0.372905	NA	1.12117	0.263091	NA	1.06035	0.289819	NA	-1.34139	0.180786	NA	1.01761	0.309663	NA	1.59083	0.112676	NA	1.38472	0.167143	NA	0.62982	0.529281	NA	-0.861763	0.38949	NA	-0.525661	0.599503	NA	0.938144	0.348908	NA	1.60692	0.109101	NA	-1.02378	0.306744	NA	-0.356779	0.721502	NA	-0.680554	0.496667	NA	0.771037	0.441278	NA	0.811182	0.417889	NA	0.347804	0.728226	NA	-0.93326	0.351419	NA	-1.08348	0.279446	NA	1.42978	0.153798	NA
ENSG00000010803.16	SCMH1	1:41078607:rs2885697:G_T	T/G	G	2439	1	G	0.330258	4.35478	1.3871e-05	0.000154489	2.26072	0.0238646	0.172523	-2.79725	0.00519446	0.0915936	0.316558	0.751606	0.933849	-3.05953	0.00224104	0.0675599	1.47387	0.140647	0.720405	0.584493	0.558943	0.930272	1.19454	0.232385	0.89069	-1.36578	0.172135	0.873372	-0.104962	0.916415	0.995562	-0.708175	0.478904	0.96828	-0.49552	0.620278	0.969435	0.533003	0.59408	0.988379	-0.45315	0.650481	0.97884	1.49686	0.13456	0.870483	0.591531	0.55422	0.972591	-0.443595	0.657375	0.970811	-1.12456	0.260886	0.941287	1.15304	0.249007	0.884766	0.381584	0.702803	0.993343	-0.444132	0.656987	0.98685	311	1	G	0.146302	0.986678	0.324577	0.615918	1.16696	0.244131	NA	1.02013	0.308472	NA	-0.508123	0.611732	NA	1.17157	0.242278	NA	1.20899	0.227597	NA	0.544326	0.586613	NA	0.0126944	0.98988	NA	-0.535117	0.592957	NA	-0.735039	0.462877	NA	0.793131	0.428314	NA	1.18229	0.238005	NA	-0.629346	0.52959	NA	0.0933149	0.925714	NA	-0.650601	0.51579	NA	0.764237	0.445313	NA	0.716599	0.474166	NA	0.623998	0.533092	NA	-0.764771	0.444995	NA	-1.66795	0.0963459	NA	0.523861	0.600753	NA
ENSG00000183963.18	SMTN	22:31038717:rs12484162:G_T	G/T	T	2439	0.838609	T	0.111521	1.0873	0.277013	0.455194	-1.97282	0.0486286	0.265341	-0.461076	0.644786	0.888072	1.05389	0.292039	0.726388	-0.889727	0.3737	0.815275	-0.0158555	0.987351	0.996147	1.97899	0.0479299	0.58727	0.0479912	0.961727	0.995827	0.135539	0.892197	0.99689	-1.06124	0.288684	0.945931	0.694362	0.487521	0.96828	0.259167	0.795528	0.988479	-0.0168709	0.986541	0.999176	0.771367	0.440564	0.96198	0.320377	0.74871	0.983375	0.264174	0.791668	0.985485	-0.0200138	0.984034	0.997197	-0.480083	0.631211	0.988327	0.224227	0.8226	0.988102	-0.529254	0.596678	0.986625	2.51678	0.0119069	0.893832	311	1	T	0.0643087	NA	NA	NA	NA	NA	NA	NA	NA	NA	NA	NA	NA	NA	NA	NA	NA	NA	NA	NA	NA	NA	NA	NA	NA	NA	NA	NA	NA	NA	NA	NA	NA	NA	NA	NA	NA	NA	NA	NA	NA	NA	NA	NA	NA	NA	NA	NA	NA	NA	NA	NA	NA	NA	NA	NA	NA	NA	NA	NA	NA	NA	NA	NA
ENSG00000088205.13	DDX18	2:117761265:rs169493:T_C	C/T	T	2439	1	T	0.0897909	-0.933929	0.350433	0.532356	0.276483	0.782201	0.929706	-0.0166873	0.986687	0.9974	0.825321	0.40927	0.801762	-0.570947	0.568088	0.893276	1.08377	0.278574	0.825463	-1.26469	0.206103	0.776429	1.59469	0.110912	0.872533	0.1323	0.894758	0.99689	0.611	0.541256	0.971658	2.53582	0.0112805	0.779412	-0.701007	0.483366	0.956698	0.417268	0.676519	0.992	-2.00568	0.0450012	0.865823	0.455233	0.648982	0.971327	0.217369	0.827939	0.988751	0.445649	0.65589	0.969812	1.47295	0.140895	0.913816	-0.18066	0.85665	0.994646	0.66708	0.504784	0.985454	-0.176795	0.859684	0.993241	311	0.610407	T	0.0578778	NA	NA	NA	NA	NA	NA	NA	NA	NA	NA	NA	NA	NA	NA	NA	NA	NA	NA	NA	NA	NA	NA	NA	NA	NA	NA	NA	NA	NA	NA	NA	NA	NA	NA	NA	NA	NA	NA	NA	NA	NA	NA	NA	NA	NA	NA	NA	NA	NA	NA	NA	NA	NA	NA	NA	NA	NA	NA	NA	NA	NA	NA	NA
ENSG00000135472.9	FAIM2	12:49854299:rs11169183:T_C	T/C	C	2438	0.946851	C	0.186833	-0.0401301	0.967993	0.983561	-0.679852	0.496663	0.792049	-0.279442	0.77993	0.933841	-0.666089	0.505418	0.847566	-0.426961	0.669445	0.925982	-1.42762	0.153529	0.733608	-0.578495	0.562984	0.93226	-0.831099	0.405999	0.932986	0.193608	0.846499	0.993443	-2.18063	0.029306	0.778029	-0.860041	0.389851	0.963884	0.150789	0.880155	0.994686	-0.20058	0.841044	0.996934	0.338556	0.734974	0.983626	-0.196546	0.844199	0.985407	-0.609681	0.54213	0.97178	1.90004	0.0575464	0.787771	0.0374945	0.970094	0.998555	0.400817	0.68859	0.972302	-1.06544	0.286783	0.962206	1.24006	0.215074	0.959976	311	0.545816	C	0.250804	1.45398	0.146972	NA	0.813553	0.416532	NA	-0.468751	0.639581	NA	-0.430846	0.666883	NA	0.58801	0.556958	NA	0.397775	0.691072	NA	0.223629	0.823195	NA	-0.561789	0.57467	NA	-0.596191	0.551487	NA	-1.69157	0.0917421	NA	0.55482	0.579422	NA	0.416724	0.677171	NA	-0.183836	0.854264	NA	-0.0943075	0.924926	NA	-0.380389	0.70392	NA	-0.449273	0.653552	NA	0.455433	0.64912	NA	0.962958	0.336327	NA	-0.561519	0.574853	NA	-0.73215	0.464636	NA	0.739342	0.460264	NA
ENSG00000204335.4	SP5	2:170492241:rs11895735:T_C	T/C	C	2438	0.147324	T	0.388843	-1.29695	0.19477	0.359016	-5.50519	4.07433e-08	2.28875e-06	1.55403	0.120308	0.498358	-2.93449	0.00337224	0.0696118	-0.801767	0.422767	0.836973	1.38203	0.167089	0.74649	0.661795	0.508166	0.909604	-0.223141	0.823444	0.983404	-1.72916	0.0839064	0.816816	0.13895	0.889501	0.992903	0.952213	0.341083	0.959061	1.03496	0.300792	0.925952	1.76043	0.0784606	0.892462	0.867129	0.385957	0.951953	0.415992	0.677453	0.973599	1.43338	0.151877	0.918174	-1.45481	0.145851	0.893258	-0.762128	0.446058	0.965712	-0.530404	0.59588	0.963499	1.2807	0.20042	0.926985	-0.146244	0.883741	0.993411	311	0.583366	T	0.292605	0.0711696	0.943309	NA	-2.53049	0.01189	0.16631	0.562842	0.573954	NA	2.14351	0.0328578	NA	-2.03909	0.042297	NA	-1.70151	0.0898589	NA	-1.33716	0.182161	NA	-0.603439	0.546662	NA	1.66569	0.0967957	NA	2.4703	0.0140433	NA	-1.97461	0.0492087	NA	-1.70046	0.0900577	NA	0.202663	0.839533	NA	1.55479	0.121026	NA	1.5315	0.126675	NA	-0.748965	0.454452	NA	-2.1461	0.0326485	NA	-1.59903	0.110841	NA	2.25508	0.0248322	NA	0.232874	0.816014	NA	-1.26668	0.206227	NA
ENSG00000101166.16	PRELID3B	20:59086471:rs6026691:C_T	T/C	C	2438	0.366709	T	0.442781	1.55969	0.118962	0.256058	2.5127	0.0120452	0.111387	-1.21828	0.223236	0.624805	-1.76543	0.0776174	0.440346	-0.165068	0.868904	0.970801	1.79163	0.0733167	0.615262	0.229732	0.818319	0.977952	-0.49311	0.621979	0.964833	2.1176	0.0343097	0.742196	-0.0551783	0.956001	0.998046	-1.35128	0.17673	0.946155	-0.893137	0.371872	0.940572	1.22025	0.222488	0.944501	0.0197714	0.984227	0.999429	-0.398962	0.689956	0.975174	-0.869567	0.384623	0.958079	-1.86578	0.0621921	0.795193	0.352828	0.724248	0.990354	0.399609	0.68948	0.972326	-0.324563	0.74554	0.993343	-0.510036	0.610072	0.983103	311	0.492155	C	0.451768	1.69236	0.0915915	NA	0.702717	0.482764	NA	1.27022	0.204967	NA	0.526447	0.598958	NA	0.783457	0.433963	NA	0.509674	0.610646	NA	0.0467866	0.962714	NA	-0.389533	0.697152	NA	0.041539	0.966893	NA	0.17268	0.863017	NA	-0.108285	0.91384	NA	0.483472	0.629105	NA	0.0324395	0.974143	NA	-0.571667	0.567966	NA	-0.125234	0.90042	NA	0.563641	0.57341	NA	-0.411484	0.681005	NA	0.302788	0.762257	NA	0.221092	0.825168	NA	-1.5008	0.134435	NA	0.91516	0.360826	NA
ENSG00000125166.13	GOT2	16:58702038:rs12709010:A_G	A/G	G	2440	0.887924	G	0.173975	1.88658	0.0593354	0.155366	-1.67356	0.0943463	0.373618	-1.07236	0.283666	0.681171	-0.707798	0.479138	0.836784	0.0823375	0.934385	0.981664	0.317282	0.751056	0.963055	0.732096	0.464181	0.895329	0.272344	0.78538	0.978763	0.217817	0.82759	0.992733	-1.263	0.206709	0.924521	0.069556	0.944553	0.999202	1.97763	0.0480829	0.800054	-1.72506	0.0846441	0.90315	2.5555	0.0106638	0.742362	0.361207	0.717976	0.977634	-0.0681438	0.945677	0.995108	-1.95728	0.0504283	0.778466	-1.18759	0.23511	0.932802	1.6631	0.0964215	0.808621	2.04169	0.0412899	0.89474	-0.426269	0.66995	0.98685	311	0.544341	G	0.247588	-0.610196	0.542184	NA	-0.607072	0.544252	NA	0.656346	0.512093	NA	1.69168	0.0917221	NA	-1.76152	0.079146	NA	-1.77018	0.07769	NA	-1.97969	0.0486312	NA	-0.840942	0.401035	NA	1.10922	0.268202	NA	1.75736	0.0798535	NA	-1.89706	0.0587581	NA	-1.3206	0.187617	NA	1.93667	0.0537032	NA	-0.459076	0.646504	NA	2.15928	0.0316028	NA	-1.85502	0.0645524	NA	-1.77261	0.0772844	NA	-0.767302	0.443492	NA	1.70316	0.0895503	NA	1.36296	0.173895	NA	-1.51044	0.13196	NA
ENSG00000180758.12	GPR157	1:9152228:rs6577555:A_C	A/C	C	2439	0.497632	A	0.297048	-1.91715	0.0553356	0.147285	0.650479	0.515445	0.800986	-1.23009	0.218781	0.619308	-0.28095	0.778773	0.942855	-2.38456	0.0171759	0.27478	0.447131	0.65482	0.940555	-0.250291	0.802383	0.974352	-0.831176	0.405956	0.932986	0.0198913	0.984132	0.998385	0.519332	0.603576	0.982067	-1.04531	0.295981	0.952469	-1.59575	0.110674	0.873164	-0.666972	0.504853	0.980952	0.241866	0.808905	0.991476	1.03861	0.29909	0.910428	-0.0715006	0.943005	0.995108	1.17691	0.239346	0.930999	-0.901997	0.367148	0.952849	-0.988392	0.323059	0.922869	-0.40175	0.687903	0.993343	-2.11067	0.034902	0.894075	311	0.739663	A	0.21865	0.119645	0.904842	NA	1.51527	0.130732	NA	0.348492	0.727709	NA	-1.2961	0.195916	NA	1.16981	0.242982	NA	1.5664	0.118287	NA	0.711039	0.477599	NA	0.925561	0.355403	NA	-0.689282	0.491167	NA	-0.591236	0.554798	NA	1.0582	0.290794	NA	0.63746	0.5243	NA	-0.0531153	0.957674	NA	-0.575943	0.565077	NA	-1.18652	0.236337	NA	0.257499	0.796965	NA	1.03362	0.302125	NA	0.828464	0.408049	NA	-1.2082	0.227901	NA	0.720521	0.471752	NA	-0.07781	0.93803	NA
ENSG00000253958.2	CLDN23	8:8689338:rs940031:G_A	G/A	A	2439	0.106803	A	0.392784	0.831682	0.40567	0.588118	-0.00565005	0.995492	0.998406	-1.21643	0.223937	0.625734	-1.17016	0.24205	0.682649	-0.911928	0.361897	0.809756	0.695907	0.486554	0.892926	1.13452	0.25669	0.814786	0.0769264	0.938688	0.993712	1.08658	0.27733	0.916409	-0.971192	0.331549	0.955943	-0.725083	0.468471	0.96828	-1.29348	0.195968	0.909141	-1.60456	0.108719	0.912649	-0.109408	0.912888	0.995812	-0.824852	0.409537	0.933391	-0.265669	0.790517	0.985485	-0.914921	0.360324	0.942357	-1.53729	0.124351	0.906161	0.734863	0.462494	0.950697	-0.54242	0.587579	0.986496	1.17666	0.239444	0.961402	311	0.478153	A	0.27492	0.0230233	0.981647	NA	0.664446	0.506904	NA	-0.608012	0.543629	NA	-0.627048	0.531094	NA	0.906756	0.365247	NA	0.696624	0.486565	NA	0.611361	0.541413	NA	-0.905607	0.365854	NA	-0.711856	0.477095	NA	-1.47611	0.14094	NA	0.787313	0.431706	NA	0.638008	0.523944	NA	-0.368073	0.713072	NA	-0.648752	0.516984	NA	-0.774545	0.439205	NA	0.111119	0.911595	NA	0.987141	0.324351	NA	0.979091	0.328306	NA	-0.792791	0.428512	NA	-0.116019	0.907713	NA	0.290411	0.771698	NA
ENSG00000091137.14	SLC26A4	7:107749534:rs13231387:C_T	C/T	T	2314	0.175726	T	0.259075	-1.11238	0.266092	0.44236	0.0201311	0.983941	0.995663	1.51961	0.128747	0.514701	0.404973	0.685535	0.916583	0.54442	0.586205	0.899526	0.503562	0.614617	0.929061	2.06075	0.0394391	0.562794	-0.370258	0.711224	0.976041	0.13465	0.892901	0.99689	0.584562	0.558899	0.97492	-0.334227	0.738239	0.98901	0.142493	0.886703	0.994686	-0.824855	0.409539	0.980952	-1.02441	0.305748	0.944432	-0.761669	0.446335	0.943336	0.944833	0.344843	0.958079	1.6223	0.104877	0.855606	-0.0820305	0.93463	0.996783	1.49381	0.135361	0.8398	-0.594628	0.55215	0.985454	-0.892924	0.371991	0.970973	311	1	T	0.114148	0.0928039	0.92612	NA	0.694048	0.488177	NA	1.1672	0.244033	NA	-0.597832	0.550393	NA	0.710754	0.477776	NA	1.23833	0.21654	NA	-0.0912226	0.927375	NA	0.394952	0.693153	NA	-0.577048	0.56433	NA	-1.01199	0.312341	NA	0.860269	0.390312	NA	0.431554	0.666369	NA	-0.156742	0.875551	NA	-0.0400736	0.968061	NA	-0.634206	0.526419	NA	0.0240575	0.980822	NA	0.735731	0.462456	NA	0.567274	0.570943	NA	-0.952079	0.341806	NA	-0.0625283	0.950183	NA	-0.00625897	0.99501	NA
ENSG00000187955.12	COL14A1	8:120153547:rs6996015:G_A	G/A	A	2438	0.774413	A	0.448318	1.39902	0.161935	0.317487	-1.92037	0.0549281	0.284248	-1.03514	0.300705	0.693883	0.0376639	0.969959	0.994241	-0.0842962	0.932828	0.981174	0.649399	0.516141	0.89769	0.479286	0.631778	0.94843	0.0612445	0.95117	0.994853	-0.734149	0.462929	0.958684	0.972575	0.330862	0.955943	-1.52096	0.128399	0.940919	0.00956072	0.992372	0.998075	-2.2355	0.0254751	0.809071	0.405397	0.685221	0.982043	1.70294	0.0887076	0.844365	-0.586333	0.557706	0.972591	2.38914	0.0169634	0.731146	-0.469586	0.638693	0.988327	0.192979	0.846992	0.992722	-0.898747	0.368876	0.976601	-1.35648	0.175072	0.95914	311	0.87925	A	0.245981	0.853711	0.393931	NA	0.4199	0.674852	NA	0.539074	0.590227	NA	0.168555	0.866258	NA	0.54146	0.588584	NA	-0.206995	0.836151	NA	0.552031	0.581328	NA	-0.854379	0.393561	NA	0.118131	0.906041	NA	0.72557	0.468655	NA	-0.321023	0.748412	NA	0.675804	0.499674	NA	-0.696082	0.486904	NA	-1.22548	0.221333	NA	0.33229	0.739897	NA	1.40621	0.160672	NA	-0.351095	0.725758	NA	0.263525	0.792322	NA	0.226953	0.820611	NA	-0.656238	0.512163	NA	0.483367	0.62918	NA
ENSG00000189325.7	BNIP5	6:36326423:rs763020:T_C	T/C	C	2439	0.223037	C	0.112546	-2.25377	0.024299	0.0793451	0.321361	0.747964	0.915583	-1.33131	0.183212	0.582922	-0.436112	0.662794	0.907502	2.03397	0.0420631	0.402241	0.753087	0.45147	0.884895	0.758148	0.448436	0.891955	1.92716	0.0540758	0.780925	-0.923776	0.355694	0.94411	-0.966543	0.333868	0.955943	-0.511872	0.608787	0.974367	-0.538515	0.590271	0.967935	-0.80485	0.420985	0.980952	0.812047	0.416844	0.960868	0.830891	0.406117	0.933391	0.0397149	0.968324	0.995108	0.912187	0.361761	0.942721	-0.784457	0.432848	0.963563	-0.269318	0.787708	0.983807	0.716861	0.473529	0.982889	0.317797	0.750666	0.989923	311	1	C	0.0369775	NA	NA	NA	NA	NA	NA	NA	NA	NA	NA	NA	NA	NA	NA	NA	NA	NA	NA	NA	NA	NA	NA	NA	NA	NA	NA	NA	NA	NA	NA	NA	NA	NA	NA	NA	NA	NA	NA	NA	NA	NA	NA	NA	NA	NA	NA	NA	NA	NA	NA	NA	NA	NA	NA	NA	NA	NA	NA	NA	NA	NA	NA	NA
ENSG00000172269.19	DPAGT1	11:119100168:rs603826:A_C	A/C	C	2439	0.966024	C	0.388684	4.7358	2.30721e-06	3.16664e-05	3.78512	0.000157343	0.00315218	0.452295	0.651097	0.890416	2.08787	0.0369132	0.316486	2.00546	0.0450249	0.414745	-0.361287	0.717916	0.954375	-1.37276	0.169954	0.754026	-1.0713	0.284139	0.909669	-0.191757	0.847949	0.993443	1.77952	0.0752792	0.837021	-0.00615484	0.99509	0.999989	0.123662	0.901593	0.994686	1.00197	0.316458	0.975095	-1.80677	0.0709219	0.87252	-0.371177	0.710538	0.976956	1.7453	0.0810581	0.884419	0.239285	0.810905	0.983941	-0.89268	0.372117	0.954871	-0.74031	0.459183	0.949932	-0.684483	0.493735	0.985454	1.39441	0.163322	0.95914	311	0.0501826	C	0.199357	1.89287	0.059315	0.241368	0.548655	0.583641	0.86388	1.8809	0.0609324	NA	0.139638	0.889037	NA	0.359302	0.719616	NA	-0.27669	0.782205	NA	1.43417	0.152543	NA	-0.733319	0.463924	NA	-0.473465	0.636218	NA	0.642079	0.521301	NA	0.10357	0.917578	NA	0.923211	0.356622	NA	-1.34808	0.178626	NA	1.02969	0.303964	NA	-0.0900136	0.928335	NA	2.00736	0.0455875	NA	-0.193085	0.84702	NA	1.45737	0.146037	NA	0.28591	0.77514	NA	-1.35815	0.175414	NA	1.84407	0.0661365	NA
ENSG00000181036.14	FCRL6	1:159782276:rs1129923:G_A	G/A	A	2439	0.911521	A	0.101271	-2.81227	0.00495881	0.0215182	-0.560331	0.575305	0.833834	0.939321	0.347659	0.728958	0.826177	0.408785	0.801374	-0.373655	0.708693	0.936116	1.49939	0.133903	0.717081	-2.26209	0.0237795	0.475589	1.21496	0.224497	0.889645	0.710432	0.477504	0.961671	0.658655	0.510179	0.968704	-1.14657	0.251672	0.946172	0.142612	0.886609	0.994686	-0.915106	0.360227	0.976261	-0.0197919	0.984211	0.999429	-0.310211	0.756427	0.983814	-0.857886	0.39104	0.958079	-0.848429	0.396282	0.945398	0.527965	0.597572	0.986731	-0.482136	0.629753	0.963518	-1.44948	0.147331	0.926985	-0.347934	0.72792	0.988701	311	1	A	0.022508	NA	NA	NA	NA	NA	NA	NA	NA	NA	NA	NA	NA	NA	NA	NA	NA	NA	NA	NA	NA	NA	NA	NA	NA	NA	NA	NA	NA	NA	NA	NA	NA	NA	NA	NA	NA	NA	NA	NA	NA	NA	NA	NA	NA	NA	NA	NA	NA	NA	NA	NA	NA	NA	NA	NA	NA	NA	NA	NA	NA	NA	NA	NA
ENSG00000136114.17	THSD1	13:52296316:rs1327323:C_T	C/T	T	2312	0.707502	C	0.331747	-0.501303	0.616206	0.765205	1.27373	0.202886	0.547132	1.21129	0.225909	0.627831	0.662251	0.507878	0.848909	1.96296	0.0497712	0.427662	-2.52889	0.0115085	0.327098	2.47203	0.0135063	0.377877	0.986073	0.324201	0.929626	-0.118175	0.905939	0.99689	1.1848	0.23622	0.933776	-2.46225	0.0138796	0.779412	-1.02135	0.307198	0.925952	-1.83462	0.0666913	0.891013	0.769179	0.441865	0.962233	-0.483732	0.628622	0.968073	-1.02281	0.306504	0.958079	0.402374	0.687446	0.97358	0.713128	0.475839	0.969588	-0.13841	0.889929	0.998036	1.28739	0.198086	0.926985	0.634145	0.526049	0.976344	311	0.909163	T	0.448553	-0.88749	0.37551	NA	-1.00491	0.31573	NA	0.0703136	0.94399	NA	0.343819	0.731218	NA	-1.2869	0.199098	NA	-1.22722	0.220682	NA	-0.912636	0.362151	NA	-0.166281	0.868045	NA	0.895204	0.37138	NA	0.885551	0.376553	NA	-0.844143	0.399247	NA	-1.24535	0.213952	NA	-0.0728491	0.941974	NA	-0.173396	0.862455	NA	0.915423	0.360689	NA	-0.851094	0.39538	NA	-0.487014	0.626596	NA	-0.528114	0.597802	NA	0.743157	0.457955	NA	1.13569	0.256971	NA	-1.3313	0.184078	NA
ENSG00000100593.18	ISM2	14:77566507:rs73303267:C_T	C/T	T	2440	0.164946	T	0.166189	1.09287	0.274558	0.452535	-1.70343	0.0886152	0.360996	-1.35163	0.17662	0.575685	1.01701	0.309252	0.739156	0.989204	0.322661	0.783769	-0.497901	0.618599	0.931025	0.205315	0.837343	0.980918	0.558814	0.57634	0.960722	1.74565	0.0809985	0.815352	0.804611	0.421122	0.965679	-0.150103	0.880696	0.999114	-0.279422	0.779945	0.98685	-0.267434	0.789158	0.996739	-1.65	0.0990724	0.900964	-0.641096	0.521521	0.951367	0.702749	0.482279	0.96888	0.0248114	0.980208	0.997197	-0.519667	0.603343	0.986731	1.46726	0.142435	0.840436	-0.736455	0.461525	0.98253	1.5866	0.112732	0.949427	311	0.63782	T	0.139871	-0.610698	0.541851	NA	0.199226	0.842218	NA	0.783334	0.434035	NA	-0.0016502	0.998684	NA	0.736094	0.462235	NA	-0.748384	0.454801	NA	-0.656593	0.511935	NA	-1.48732	0.137955	NA	-0.469026	0.639384	NA	-0.426207	0.670256	NA	0.421368	0.673781	NA	-0.497879	0.618926	NA	0.404028	0.686474	NA	-0.34028	0.733879	NA	-0.205085	0.837642	NA	-1.21525	0.225203	NA	0.131848	0.895191	NA	0.937123	0.349432	NA	-0.031703	0.97473	NA	1.28914	0.198319	NA	-0.480965	0.630884	NA
ENSG00000117650.13	NEK2	1:211688456:rs701917:T_C	T/C	C	2432	0.967586	T	0.474507	-1.36924	0.171051	0.328366	-0.983495	0.325462	0.663621	0.271012	0.786405	0.93673	0.363992	0.715896	0.926319	1.80624	0.0710042	0.485463	1.68448	0.092217	0.660986	1.19223	0.233288	0.79272	1.13756	0.255416	0.899428	1.08506	0.278003	0.916571	-1.1772	0.239229	0.933776	0.574228	0.565867	0.969982	-0.233684	0.81525	0.991727	0.144806	0.884876	0.996934	-2.16499	0.0304858	0.865183	0.196291	0.844399	0.985407	-0.926773	0.354137	0.958079	-0.775618	0.43805	0.949015	0.7169	0.473505	0.969588	-0.45965	0.645808	0.964122	0.914468	0.360562	0.975193	-0.657733	0.510772	0.976344	311	0.28856	T	0.395498	1.69156	0.0917449	NA	2.33244	0.020324	NA	1.31733	0.188709	NA	-2.57374	0.0105296	NA	2.32186	0.0208948	NA	1.86024	0.0638071	NA	2.82007	0.00511376	NA	1.32149	0.187321	NA	-1.7746	0.0769551	NA	-1.10431	0.270322	NA	1.70519	0.0891699	NA	2.01572	0.0447003	NA	-3.15037	0.00179135	NA	0.468207	0.639968	NA	-1.91798	0.0560413	NA	2.22516	0.0267971	NA	1.59681	0.111336	NA	2.46026	0.0144343	NA	-1.86448	0.0632092	NA	0.402766	0.6874	NA	2.0053	0.0458086	NA
ENSG00000173327.8	MAP3K11	11:65727516:rs537786:C_T	C/T	T	2438	0.310191	C	0.476415	0.205955	0.836843	0.913534	-1.70918	0.0875445	0.359362	0.701991	0.482752	0.816098	0.779549	0.435732	0.817229	-2.77892	0.00549585	0.136667	-0.436374	0.662604	0.942372	-0.0597676	0.952346	0.993154	-1.51838	0.129049	0.873803	-1.44852	0.147602	0.852018	0.434332	0.664086	0.983582	-0.773296	0.439422	0.965837	0.985525	0.324465	0.933267	1.47611	0.140043	0.925428	-0.77451	0.438705	0.961082	-0.329768	0.741604	0.982054	2.32026	0.020409	0.775253	-1.23288	0.21774	0.921896	-1.14476	0.252422	0.941287	1.42814	0.153381	0.844533	-0.557025	0.577561	0.985965	0.130888	0.895875	0.99553	311	0.204808	C	0.430868	1.61844	0.106595	NA	1.7639	0.0787427	NA	0.343836	0.731205	NA	-1.17596	0.24052	NA	1.45676	0.146205	NA	1.60704	0.109073	NA	1.3802	0.168528	NA	0.439128	0.660878	NA	-1.71538	0.0872837	NA	-1.50776	0.132643	NA	1.71194	0.087917	NA	1.81287	0.0708282	NA	-0.709043	0.478836	NA	-0.134634	0.892989	NA	-1.50224	0.134062	NA	1.70305	0.0895714	NA	1.24795	0.213001	NA	1.49062	0.137087	NA	-1.75261	0.080667	NA	-1.2464	0.213569	NA	1.72344	0.0858162	NA
ENSG00000124214.19	STAU1	20:49114691:rs1043357:A_C	C/A	A	2436	0.833287	C	0.402915	2.65812	0.00790928	0.0308684	0.879957	0.37897	0.70729	-0.528387	0.597279	0.871477	-0.615165	0.538503	0.860969	-0.617281	0.537107	0.884283	-0.558033	0.576873	0.917145	-0.744457	0.456672	0.893152	0.818137	0.413359	0.934254	-0.818982	0.412877	0.951227	1.00904	0.313056	0.948099	-0.613592	0.539542	0.96964	-0.967479	0.333401	0.933416	0.0175482	0.986001	0.999176	0.885071	0.376206	0.951953	-3.11875	0.00183748	0.393526	-0.56875	0.569579	0.973215	-1.3711	0.170469	0.910817	2.44637	0.0145006	0.703321	-0.513747	0.607475	0.963518	-0.48269	0.629359	0.993324	-0.390915	0.695895	0.987365	311	0.0901037	C	0.0932476	NA	NA	NA	NA	NA	NA	NA	NA	NA	NA	NA	NA	NA	NA	NA	NA	NA	NA	NA	NA	NA	NA	NA	NA	NA	NA	NA	NA	NA	NA	NA	NA	NA	NA	NA	NA	NA	NA	NA	NA	NA	NA	NA	NA	NA	NA	NA	NA	NA	NA	NA	NA	NA	NA	NA	NA	NA	NA	NA	NA	NA	NA	NA
ENSG00000047662.5	FAM184B	4:17611800:rs35463363:G_T	T/G	G	989	0.836581	G	0.362993	-1.94253	0.0523574	0.141603	-0.019929	0.984104	0.995663	1.16178	0.245606	0.645389	-0.677691	0.498127	0.843173	-0.279533	0.779894	0.950369	0.926591	0.354366	0.851153	1.89015	0.0590314	0.612963	0.407159	0.683979	0.973086	0.564134	0.572791	0.966871	-1.94116	0.0525242	0.807547	1.4237	0.154851	0.940919	-0.950033	0.342328	0.933416	-0.715083	0.474727	0.980952	-0.390649	0.696141	0.983139	-1.17394	0.240701	0.895011	0.695072	0.487174	0.96888	0.348924	0.72722	0.978162	0.0706466	0.943693	0.996783	0.276889	0.781923	0.983807	0.850999	0.394977	0.980868	-1.00895	0.313247	0.969374	0	NA	NA	NA	NA	NA	NA	NA	NA	NA	NA	NA	NA	NA	NA	NA	NA	NA	NA	NA	NA	NA	NA	NA	NA	NA	NA	NA	NA	NA	NA	NA	NA	NA	NA	NA	NA	NA	NA	NA	NA	NA	NA	NA	NA	NA	NA	NA	NA	NA	NA	NA	NA	NA	NA	NA	NA	NA	NA	NA	NA	NA	NA	NA	NA	NA	NA
ENSG00000175785.13	PRIMA1	14:93744326:rs11160139:C_A	A/C	C	2438	0.0215425	C	0.0982363	1.57243	0.115981	0.251757	-2.42703	0.0152952	0.131532	0.994049	0.320298	0.710391	0.546905	0.584494	0.882191	-0.439307	0.660478	0.92333	1.31024	0.19024	0.765427	0.0745751	0.940559	0.99232	-0.909781	0.363028	0.93094	1.06723	0.285975	0.916752	0.57463	0.565595	0.976463	-0.442801	0.657949	0.982527	0.582887	0.560023	0.963424	-0.108902	0.913289	0.998895	-0.835731	0.403388	0.958946	-0.280111	0.779417	0.985407	-0.104246	0.916983	0.994826	0.780171	0.435366	0.948699	0.637044	0.524156	0.977066	0.0727252	0.942031	0.999001	0.504129	0.614216	0.990298	0.235304	0.813993	0.9912	311	0.339486	C	0.294212	1.07456	0.283415	NA	0.764505	0.445154	NA	0.954494	0.340585	NA	-0.342983	0.731846	NA	1.46487	0.14398	NA	0.203102	0.83919	NA	1.04469	0.296987	NA	-1.26014	0.208576	NA	-0.572411	0.567463	NA	-0.641234	0.521849	NA	0.789976	0.430152	NA	1.11897	0.264026	NA	-1.04933	0.294853	NA	-0.431691	0.666269	NA	-0.495496	0.620604	NA	2.50765	0.0126698	NA	0.827206	0.408762	NA	1.65662	0.0986178	NA	-0.383302	0.701761	NA	-0.374169	0.708537	NA	1.64278	0.101453	NA
ENSG00000126777.18	KTN1	14:55504762:rs1188072:G_A	G/A	A	2433	0.717208	A	0.213522	2.19857	0.0280025	0.0888749	0.710904	0.477212	0.779858	-0.59722	0.550417	0.852095	1.47547	0.140215	0.558919	-0.772674	0.439791	0.84285	-0.393413	0.694049	0.949399	-0.418848	0.675365	0.955576	-0.734552	0.462684	0.9395	-0.877849	0.380112	0.946326	0.371695	0.710152	0.986975	1.88809	0.0591333	0.878652	-0.67536	0.499511	0.956698	-0.516511	0.605545	0.988379	-1.31781	0.187692	0.914107	0.535502	0.592351	0.960029	-0.653971	0.513192	0.96888	0.0739046	0.941092	0.996573	0.478757	0.632154	0.988327	-1.72584	0.0845039	0.802541	-0.163281	0.870311	0.996943	1.2781	0.201335	0.95914	311	0.779238	A	0.279743	-0.00216919	0.998271	NA	-0.541829	0.588329	NA	1.40788	0.160178	NA	0.123438	0.901841	NA	0.00686723	0.994525	NA	0.175193	0.861043	NA	-0.155687	0.876382	NA	-0.435691	0.663367	NA	-0.102059	0.918776	NA	0.0392416	0.968723	NA	-0.0558794	0.955474	NA	-0.322297	0.747447	NA	-0.318592	0.750253	NA	0.902078	0.367723	NA	0.139633	0.889042	NA	0.155018	0.876909	NA	0.174448	0.861628	NA	0.526741	0.598754	NA	0.0220479	0.982424	NA	-1.12859	0.259952	NA	0.322479	0.747309	NA
ENSG00000167395.10	ZNF646	16:31077026:rs749671:A_G	G/A	A	2437	0.899395	A	0.400903	1.52879	0.126446	0.267352	1.21366	0.224996	0.570773	-0.490799	0.623613	0.881081	-3.34103	0.000847306	0.0209887	0.404144	0.686142	0.929382	0.564957	0.572155	0.915505	-0.475859	0.634218	0.948879	0.4384	0.661136	0.972439	0.157495	0.874868	0.99689	0.294502	0.768399	0.991538	0.178971	0.857975	0.99538	-2.11549	0.0344898	0.782731	0.750299	0.453147	0.980952	-0.351818	0.725005	0.983617	1.0138	0.310777	0.912716	1.22442	0.220913	0.955405	-0.493178	0.621931	0.96804	-1.80709	0.0708713	0.850472	-0.174651	0.861368	0.995237	1.30264	0.192819	0.926985	0.864277	0.387521	0.973982	311	0.751614	A	0.0980707	-1.10727	0.269042	NA	-0.937317	0.349332	NA	-1.60228	0.110123	NA	0.213439	0.831127	0.952184	-0.159066	0.873721	NA	-0.0322707	0.974277	NA	0.0769454	0.938717	NA	0.482815	0.629571	NA	0.19349	0.846703	NA	0.450618	0.652583	NA	0.207168	0.836016	NA	-0.0771542	0.938551	NA	0.248236	0.804118	NA	-0.159994	0.872991	NA	-0.207651	0.835639	NA	0.527673	0.598108	NA	0.193171	0.846952	NA	-1.61228	0.107929	NA	0.218744	0.826995	NA	-0.692875	0.488912	NA	-0.466352	0.641294	NA
ENSG00000138135.7	CH25H	10:89058028:rs17450388:C_A	C/A	A	2439	0.352302	A	0.205617	0.705174	0.480769	0.655739	-0.00982976	0.992158	0.997983	0.324122	0.745874	0.924028	-0.0861612	0.931345	0.987267	-1.66178	0.0966849	0.542248	0.207676	0.835499	0.976015	0.299705	0.764427	0.968119	-0.344388	0.730584	0.976276	-2.51272	0.0120447	0.621743	0.411847	0.680487	0.984609	-0.633404	0.52653	0.969417	0.259271	0.795448	0.988479	1.78277	0.0747487	0.891137	0.606491	0.544245	0.966691	-0.465676	0.641489	0.971218	0.33842	0.735076	0.985225	-0.388396	0.697757	0.975252	-0.893175	0.371852	0.954871	0.622273	0.533821	0.956562	-0.399531	0.689537	0.993343	0.617657	0.536859	0.976344	311	0.495577	A	0.0466238	NA	NA	NA	NA	NA	NA	NA	NA	NA	NA	NA	NA	NA	NA	NA	NA	NA	NA	NA	NA	NA	NA	NA	NA	NA	NA	NA	NA	NA	NA	NA	NA	NA	NA	NA	NA	NA	NA	NA	NA	NA	NA	NA	NA	NA	NA	NA	NA	NA	NA	NA	NA	NA	NA	NA	NA	NA	NA	NA	NA	NA	NA	NA
ENSG00000121314.2	TAS2R8	12:10869214:rs73052449:A_G	A/G	G	2432	0.687235	G	0.14741	2.73647	0.00625551	0.0256304	-1.78248	0.0747966	0.333133	0.0983272	0.921681	0.977336	-0.432738	0.665244	0.908919	-0.759428	0.44767	0.846963	-1.75585	0.079241	0.630005	-0.701391	0.483126	0.899897	-0.288375	0.773084	0.978763	0.457801	0.647137	0.978086	0.706901	0.479696	0.967926	1.48057	0.13885	0.940919	-1.89538	0.0581607	0.81896	0.681298	0.495748	0.980952	0.227248	0.82025	0.991476	0.597064	0.55052	0.955729	-3.19509	0.00141582	0.469503	-1.13754	0.255424	0.932113	-2.1767	0.029599	0.795369	1.90818	0.0564854	0.768393	-2.01099	0.0444369	0.89474	-0.396153	0.692027	0.987238	311	0.470623	G	0.0450161	NA	NA	NA	NA	NA	NA	NA	NA	NA	NA	NA	NA	NA	NA	NA	NA	NA	NA	NA	NA	NA	NA	NA	NA	NA	NA	NA	NA	NA	NA	NA	NA	NA	NA	NA	NA	NA	NA	NA	NA	NA	NA	NA	NA	NA	NA	NA	NA	NA	NA	NA	NA	NA	NA	NA	NA	NA	NA	NA	NA	NA	NA	NA
ENSG00000074416.14	MGLL	3:127682033:rs79669902:T_C	T/C	C	2438	0.124764	C	0.208368	0.752727	0.451687	0.630374	0.496352	0.619691	0.860197	-0.584821	0.558722	0.854031	0.806421	0.420079	0.807633	1.67024	0.0950005	0.539859	0.971143	0.331574	0.84628	0.322398	0.747179	0.965828	0.49968	0.617346	0.964636	-0.149177	0.881426	0.99689	0.441923	0.658585	0.983582	-0.155303	0.876595	0.99857	1.63839	0.10147	0.862886	0.378375	0.705185	0.992	0.063841	0.949102	0.996575	0.0658365	0.947513	0.994213	0.670378	0.50268	0.96888	0.153799	0.877781	0.992487	0.653263	0.513648	0.975946	-0.875648	0.381308	0.945416	-1.40858	0.159088	0.926985	-0.418016	0.675972	0.98685	311	0.484827	C	0.143087	-2.25173	0.0250458	NA	-1.3696	0.171813	NA	-1.28544	0.199607	NA	0.610938	0.541693	NA	-1.06147	0.28931	NA	-0.784708	0.43323	NA	-0.773324	0.439925	NA	0.29183	0.770613	NA	0.536475	0.592019	NA	0.741358	0.459043	NA	-0.334509	0.738224	NA	-0.925233	0.355571	NA	1.37422	0.170375	NA	-0.465452	0.641938	NA	0.135051	0.89266	NA	-0.857869	0.391634	NA	-0.45601	0.648705	NA	-1.98307	0.0482507	NA	0.57906	0.562973	NA	1.40321	0.161564	NA	-0.98814	0.323862	NA
ENSG00000095906.17	NUBP2	16:1788835:rs1065656:C_G	G/C	C	2435	0.308378	C	0.297331	0.865256	0.386984	0.569371	-0.796144	0.426026	0.742542	-1.40627	0.159773	0.555301	1.74804	0.0805831	0.448023	-0.0972187	0.922561	0.979061	-0.950622	0.341891	0.849233	0.223645	0.823053	0.978163	-0.132583	0.894534	0.989713	0.473646	0.635795	0.978086	-0.533313	0.593865	0.978764	-0.630275	0.528574	0.96964	-2.18639	0.028882	0.776226	-0.482754	0.629314	0.989348	2.10861	0.0350807	0.865183	-0.60776	0.543404	0.954741	-1.15628	0.247681	0.956185	1.73621	0.0826542	0.820637	0.360136	0.718777	0.990354	-0.0594043	0.952635	0.999001	0.142266	0.886882	0.996943	-1.41863	0.156136	0.95914	311	0.154322	C	0.231511	1.51076	0.131879	NA	0.385848	0.699877	NA	-0.597326	0.55073	NA	-0.671254	0.502564	NA	0.127704	0.898467	NA	1.0752	0.283128	NA	0.775574	0.438597	NA	0.856263	0.39252	NA	-0.576661	0.564591	NA	-0.881955	0.378491	NA	0.162582	0.870954	NA	1.50303	0.133859	NA	-0.874361	0.382605	NA	1.07699	0.282329	NA	-0.079607	0.936602	NA	0.476297	0.634202	NA	0.311187	0.755869	NA	0.19569	0.844982	NA	-0.547761	0.584254	NA	-2.88542	0.00418579	NA	2.0836	0.0380236	NA
ENSG00000175485.2	OR52W1	11:6198285:rs1381914:C_T	C/T	T	2437	0.433735	T	0.237382	-0.396472	0.691792	0.819594	0.685972	0.492796	0.790356	-0.913048	0.361308	0.740511	0.703318	0.481925	0.837634	0.214798	0.829943	0.959794	-0.79106	0.428986	0.878032	1.33807	0.180998	0.757769	2.5256	0.0116132	0.567281	-0.13289	0.894291	0.99689	-0.394194	0.693473	0.986975	1.50484	0.132496	0.940919	-0.0873151	0.930428	0.997086	-1.05946	0.289497	0.969777	0.0998684	0.920457	0.995812	0.600393	0.5483	0.955059	1.15027	0.250145	0.956185	0.373639	0.708705	0.976395	0.308438	0.757775	0.993144	-0.317316	0.751031	0.983148	-0.144465	0.885145	0.996943	0.296812	0.766635	0.990287	311	0.340767	T	0.101286	NA	NA	NA	NA	NA	NA	NA	NA	NA	NA	NA	NA	NA	NA	NA	NA	NA	NA	NA	NA	NA	NA	NA	NA	NA	NA	NA	NA	NA	NA	NA	NA	NA	NA	NA	NA	NA	NA	NA	NA	NA	NA	NA	NA	NA	NA	NA	NA	NA	NA	NA	NA	NA	NA	NA	NA	NA	NA	NA	NA	NA	NA	NA
ENSG00000127511.9	SIN3B	19:16855783:rs62128035:C_T	C/T	T	2433	0.878751	T	0.15783	1.36696	0.171764	0.329306	0.214242	0.830376	0.946599	-0.608662	0.542805	0.848675	0.134294	0.893182	0.977214	0.817648	0.413638	0.831344	-0.0858071	0.931627	0.989847	0.295923	0.767314	0.968446	-0.977083	0.328625	0.929626	0.818417	0.413199	0.951309	0.634193	0.526015	0.968704	1.22072	0.222311	0.946172	1.167	0.243324	0.917278	0.853842	0.393277	0.980952	1.33184	0.183036	0.914107	-1.08111	0.279757	0.902867	-1.28593	0.198589	0.955405	-0.714921	0.474726	0.957838	-0.202407	0.839616	0.995557	1.57083	0.116351	0.818434	-0.0357705	0.971468	0.999024	-0.520643	0.602663	0.981931	311	1	T	0.0337621	NA	NA	NA	NA	NA	NA	NA	NA	NA	NA	NA	NA	NA	NA	NA	NA	NA	NA	NA	NA	NA	NA	NA	NA	NA	NA	NA	NA	NA	NA	NA	NA	NA	NA	NA	NA	NA	NA	NA	NA	NA	NA	NA	NA	NA	NA	NA	NA	NA	NA	NA	NA	NA	NA	NA	NA	NA	NA	NA	NA	NA	NA	NA
ENSG00000132518.6	GUCY2D	17:8016613:rs12103519:T_C	T/C	C	2439	0.355241	C	0.125051	-0.261941	0.793389	0.88566	0.74891	0.453984	0.763578	-0.3687	0.712384	0.912761	-0.213953	0.830602	0.960422	0.342101	0.732304	0.940818	-1.11534	0.264816	0.821953	-0.453975	0.649887	0.952031	0.220548	0.825463	0.983404	-0.065382	0.947875	0.997748	0.403533	0.686592	0.986561	-0.12869	0.897613	0.999202	-0.126651	0.899227	0.994686	1.34978	0.177212	0.933875	0.251254	0.801639	0.990729	-1.47226	0.14108	0.873533	0.817526	0.413708	0.963982	0.0832977	0.933622	0.996573	0.697028	0.485852	0.970947	-0.936788	0.34896	0.932382	-0.981724	0.326333	0.971313	0.605677	0.544785	0.977339	311	0.00392781	C	0.252412	0.996709	0.31969	NA	1.28965	0.198144	NA	0.15134	0.879807	NA	-1.28557	0.199561	NA	0.95644	0.339603	NA	1.36198	0.174204	NA	1.01471	0.311044	NA	0.341149	0.733225	NA	-1.56046	0.119681	NA	-1.5737	0.116586	NA	1.22983	0.219701	NA	1.55755	0.120371	NA	-0.21883	0.826928	NA	0.176219	0.860238	NA	-1.3213	0.187385	NA	0.519646	0.603685	NA	0.673161	0.501351	NA	0.833962	0.404951	NA	-1.46039	0.145206	NA	-0.309502	0.757149	NA	1.59421	0.111917	NA
ENSG00000204889.10	KRT40	17:40823719:rs9892984:A_G	A/G	G	2438	0.382405	G	0.203651	1.16915	0.242456	0.416658	-1.12728	0.259737	0.606788	-1.47073	0.141494	0.531666	-1.05987	0.289308	0.72415	-0.232053	0.816517	0.957931	-1.53454	0.125028	0.703879	0.611932	0.54064	0.922179	-1.30159	0.193181	0.885808	-1.06068	0.28894	0.918267	0.582675	0.560166	0.97492	-0.722324	0.470165	0.96828	0.852188	0.394193	0.940572	0.639305	0.522685	0.980952	-0.820997	0.411728	0.960868	0.772307	0.440008	0.942424	-0.26622	0.790092	0.985485	-0.26727	0.789284	0.983792	-1.04141	0.29779	0.946335	-1.05371	0.292121	0.907358	-0.659967	0.509338	0.985454	0.0658785	0.94748	0.997053	311	0.799461	G	0.125402	-1.31838	0.188361	NA	-1.68451	0.0930988	NA	0.704891	0.481412	NA	2.33634	0.0201168	NA	-1.90724	0.0574229	NA	-2.25037	0.0251328	NA	-2.00621	0.0457106	NA	-1.26407	0.207165	NA	1.65106	0.099748	NA	1.34474	0.179701	NA	-1.96883	0.0498715	NA	-2.12433	0.0344419	NA	2.47354	0.0139188	NA	-0.651808	0.515013	NA	2.04199	0.0420064	NA	-1.11982	0.263664	NA	-2.1591	0.031617	NA	-2.18285	0.0298042	NA	1.90856	0.0572512	NA	0.331923	0.740174	NA	-1.48893	0.137532	NA
ENSG00000159921.16	GNE	9:36295587:rs4879982:A_T	T/A	A	2436	0.672623	A	0.398194	-2.09707	0.0360905	0.107176	0.721145	0.47089	0.776154	-1.05008	0.293787	0.689527	0.180202	0.857009	0.966544	0.525555	0.599245	0.903807	1.3862	0.165813	0.745768	-0.623745	0.532854	0.918681	0.279764	0.779682	0.978763	-0.425353	0.670617	0.979003	-0.572777	0.566848	0.976564	-0.384745	0.70046	0.98901	-0.882221	0.377745	0.940572	0.632164	0.527339	0.980952	-0.350292	0.72615	0.983617	-1.00571	0.314656	0.912716	0.315758	0.752213	0.985225	-0.415355	0.677919	0.97355	2.05439	0.040045	0.807415	1.12574	0.260386	0.891072	1.23473	0.217052	0.93022	-2.67121	0.00760817	0.893832	311	0.375658	A	0.337621	-1.59739	0.111207	NA	-1.00621	0.315109	NA	-1.25409	0.210763	NA	-0.343002	0.731832	NA	-0.857809	0.391667	NA	-0.126515	0.899407	NA	-0.350273	0.726374	NA	1.36499	0.173255	NA	0.0863426	0.93125	NA	0.323237	0.746736	NA	-0.288294	0.773316	NA	-0.519676	0.603664	NA	0.261247	0.794077	NA	0.804567	0.421692	NA	0.187502	0.851391	NA	-0.407713	0.683768	NA	0.497576	0.619139	NA	-1.02426	0.306517	NA	0.0559689	0.955403	NA	1.51285	0.131347	NA	-0.869544	0.385228	NA
ENSG00000144230.16	GPR17	2:127648067:rs62161993:C_T	C/T	T	2440	0.4071	T	0.0512295	-1.31054	0.190136	0.353518	1.17489	0.240155	0.586551	0.219918	0.825954	0.950116	-1.20445	0.228531	0.670823	-2.34339	0.0191896	0.290762	0.752143	0.452037	0.884895	-0.0481682	0.961586	0.993571	1.21799	0.223345	0.889645	-0.274117	0.784018	0.991353	0.293955	0.768817	0.991538	-0.0813126	0.9352	0.999202	0.567856	0.570185	0.965781	-0.324035	0.745939	0.992906	-0.125846	0.899864	0.995623	2.19018	0.0286054	0.744552	-0.381594	0.702796	0.985225	-0.718769	0.472352	0.957055	1.62376	0.104557	0.890928	0.443229	0.65764	0.966183	1.09037	0.275658	0.957999	-0.641101	0.521517	0.976344	311	1	T	0.0096463	NA	NA	NA	NA	NA	NA	NA	NA	NA	NA	NA	NA	NA	NA	NA	NA	NA	NA	NA	NA	NA	NA	NA	NA	NA	NA	NA	NA	NA	NA	NA	NA	NA	NA	NA	NA	NA	NA	NA	NA	NA	NA	NA	NA	NA	NA	NA	NA	NA	NA	NA	NA	NA	NA	NA	NA	NA	NA	NA	NA	NA	NA	NA
ENSG00000047365.12	ARAP2	4:36045007:rs6812127:C_T	C/T	T	2433	0.688584	C	0.349774	1.22398	0.221077	0.390566	1.90966	0.0562943	0.287341	0.482791	0.629288	0.88291	0.495276	0.62045	0.895065	0.550215	0.582222	0.89678	-1.32896	0.183987	0.764135	-1.84371	0.0653476	0.62456	-0.864634	0.387326	0.932228	-2.64303	0.00826946	0.531702	-0.112385	0.910527	0.995239	-1.62662	0.103948	0.925585	-1.02928	0.303451	0.925952	-0.514539	0.606922	0.988379	0.328905	0.742256	0.98401	1.08303	0.278902	0.902491	0.0903609	0.928008	0.995108	-0.808286	0.419005	0.947233	1.20951	0.226583	0.928537	-0.403589	0.68655	0.971866	-1.1276	0.259602	0.955499	-1.55361	0.120409	0.949427	311	0.328829	T	0.363344	-1.00585	0.31528	NA	-2.23993	0.0258106	NA	0.419973	0.674799	NA	2.42617	0.0158349	NA	-2.03316	0.0428959	NA	-1.85907	0.0639731	NA	-2.1814	0.0299118	NA	-0.745495	0.456543	NA	2.43302	0.0155443	NA	2.73082	0.00668288	NA	-2.54656	0.0113671	NA	-2.35501	0.0191512	NA	1.69761	0.0905948	NA	0.487805	0.626036	NA	2.45316	0.0147167	NA	-1.4438	0.149816	NA	-2.17242	0.0305886	NA	-2.48198	0.0136	NA	2.38238	0.0178096	NA	0.199226	0.842217	NA	-2.10303	0.0362765	NA
ENSG00000185610.6	DBX2	12:45040603:rs1495042:C_T	C/T	T	2429	0.935167	T	0.476534	-0.297287	0.766273	0.867829	-0.60408	0.545847	0.820047	1.43598	0.151136	0.542398	-1.33948	0.180539	0.61234	-0.844215	0.398633	0.827092	1.0838	0.278561	0.825463	-1.32745	0.184485	0.759023	0.995198	0.319739	0.929559	-1.38558	0.166002	0.869634	-0.417591	0.676283	0.984203	-2.90147	0.0037476	0.731546	-1.88912	0.0589954	0.820788	-0.593229	0.553083	0.982993	-0.756392	0.449488	0.962233	-0.20759	0.835567	0.985407	1.3399	0.180403	0.948221	0.25093	0.80189	0.983792	-0.746598	0.455379	0.967917	-1.33723	0.181274	0.858727	0.726679	0.467493	0.982539	-1.31176	0.189727	0.95914	311	0.625417	T	0.135048	0.0942351	0.924984	NA	0.249913	0.802822	NA	-1.08743	0.277702	NA	-0.91366	0.361613	NA	0.284891	0.77592	NA	1.14451	0.253305	NA	0.271022	0.786556	NA	1.12873	0.259895	NA	-0.607281	0.544113	NA	-0.147971	0.882463	NA	0.439842	0.660361	NA	0.529966	0.596518	NA	-1.20566	0.228878	NA	0.443675	0.65759	NA	-0.992313	0.321826	NA	-0.227958	0.819831	NA	0.585518	0.55863	NA	0.454671	0.649667	NA	-0.553854	0.580082	NA	0.158363	0.874275	NA	-0.436166	0.663023	NA
ENSG00000027697.14	IFNGR1	6:137272932:rs4896249:C_T	C/T	T	2438	0.911626	T	0.101723	0.288363	0.773094	0.87267	2.14027	0.0324324	0.20872	-1.24807	0.212125	0.612158	-1.17476	0.240208	0.681799	2.6004	0.00936785	0.196133	0.689743	0.490422	0.892926	0.265584	0.790582	0.972002	-1.44817	0.1477	0.873803	1.19756	0.231206	0.898772	-1.01012	0.312538	0.948099	1.96667	0.0493345	0.868863	0.718036	0.472804	0.955462	-1.72578	0.0845136	0.90315	-0.588882	0.555995	0.967362	0.790038	0.429583	0.938263	1.01995	0.307853	0.958079	2.41623	0.0157553	0.731146	1.49133	0.136004	0.909879	-0.495528	0.620272	0.963518	0.943505	0.345516	0.973344	0.782729	0.433862	0.976344	311	1	T	0.0321543	NA	NA	NA	NA	NA	NA	NA	NA	NA	NA	NA	NA	NA	NA	NA	NA	NA	NA	NA	NA	NA	NA	NA	NA	NA	NA	NA	NA	NA	NA	NA	NA	NA	NA	NA	NA	NA	NA	NA	NA	NA	NA	NA	NA	NA	NA	NA	NA	NA	NA	NA	NA	NA	NA	NA	NA	NA	NA	NA	NA	NA	NA	NA
ENSG00000131462.8	TUBG1	17:42649457:rs4793066:T_C	T/C	C	1310	0.505517	T	0.464122	0.0320502	0.974437	0.98682	-0.212555	0.831707	0.94703	-0.402113	0.687667	0.906288	-2.64101	0.00836463	0.137621	-0.29382	0.768942	0.9468	-0.955754	0.339373	0.847846	1.17415	0.240547	0.802288	-2.02518	0.0430516	0.770685	-0.0533523	0.957459	0.997748	-0.0725804	0.942151	0.997823	-0.881883	0.378003	0.962712	-0.123061	0.902078	0.994686	1.49678	0.134691	0.922463	0.456396	0.648182	0.978795	0.243703	0.807499	0.985407	0.622219	0.533907	0.970795	0.0643029	0.948739	0.996573	1.10489	0.269409	0.94457	0.573154	0.566639	0.958067	-0.630775	0.528298	0.985454	1.11595	0.264651	0.96481	311	0.362341	T	0.321543	-0.718198	0.473181	NA	2.41899	0.0161447	NA	-1.23445	0.21798	NA	-2.93908	0.00354152	NA	2.26263	0.024357	NA	2.56201	0.0108841	NA	1.73513	0.0837209	NA	1.46808	0.143107	NA	-2.10232	0.0363397	NA	-1.96828	0.049936	NA	2.48573	0.0134606	NA	1.95648	0.0513152	NA	-1.83018	0.0681927	NA	-1.82876	0.068405	NA	-2.82485	0.00504009	NA	0.870953	0.384461	NA	2.52486	0.0120781	NA	1.19269	0.233909	NA	-2.69531	0.00741974	NA	2.14406	0.0328129	NA	0.467043	0.6408	NA
ENSG00000006194.10	ZNF263	16:3305565:rs62034711:C_T	C/T	T	2438	0.271018	T	0.26169	-0.146524	0.88352	0.939643	-0.848454	0.396269	0.719598	1.03383	0.301318	0.694872	0.86139	0.389108	0.791303	1.26232	0.206956	0.688428	-1.14939	0.250507	0.809133	-0.086558	0.93103	0.990184	0.334189	0.738266	0.97654	1.8202	0.068851	0.799816	-1.28723	0.198136	0.920014	0.47001	0.63839	0.981326	-0.234822	0.814367	0.991727	1.00188	0.316502	0.975095	0.520737	0.602597	0.9749	-0.0827857	0.934029	0.993131	-0.155019	0.876819	0.98887	-0.268093	0.788651	0.983792	0.975823	0.329249	0.950165	-0.386026	0.699511	0.97533	-0.218703	0.8269	0.996392	-0.54994	0.582411	0.978836	311	0.384141	T	0.205788	0.927423	0.354436	NA	-0.532779	0.594572	NA	-0.0809712	0.935518	NA	0.772863	0.440198	NA	-0.406338	0.684777	NA	0.135789	0.892077	NA	-0.366591	0.714177	NA	0.164795	0.869213	NA	0.72551	0.468692	NA	0.140306	0.888511	NA	-0.614929	0.539057	NA	-0.381968	0.702749	NA	0.140411	0.888427	NA	2.16089	0.0314766	NA	0.526231	0.599108	NA	-0.462948	0.64373	NA	-0.846808	0.397762	NA	-0.536118	0.592265	NA	0.577236	0.564203	NA	-2.19166	0.0291553	NA	0.534904	0.593103	NA
ENSG00000108039.18	XPNPEP1	10:109879972:rs2475277:C_T	C/T	T	2438	0.179238	C	0.406071	2.51632	0.0119225	0.0434622	-0.713735	0.475459	0.778423	0.247484	0.804554	0.942915	0.290954	0.771112	0.940112	-1.13978	0.254489	0.728731	-0.0135992	0.989151	0.996682	-0.0933504	0.925633	0.990033	-0.0968595	0.922846	0.991646	0.411716	0.680584	0.981883	0.283403	0.776892	0.991538	0.762349	0.445926	0.965837	0.173744	0.862081	0.992325	0.588565	0.556208	0.982993	0.533516	0.593725	0.974124	-0.918842	0.358269	0.925712	0.0359652	0.971313	0.995325	0.928434	0.353275	0.941784	0.239468	0.810763	0.994266	0.0977218	0.922162	0.999001	1.37324	0.169803	0.926985	0.594175	0.55245	0.977339	311	0.283503	T	0.300643	2.54259	0.0114943	0.0917999	1.53521	0.125761	NA	0.911879	0.362548	NA	-0.824542	0.410272	NA	1.25507	0.210409	NA	0.898177	0.369795	NA	1.18037	0.238765	NA	-0.913793	0.361543	NA	-1.193	0.233792	NA	-1.32479	0.186225	NA	0.659557	0.510033	NA	1.43405	0.152575	NA	-1.57007	0.117429	NA	0.339226	0.734671	NA	-0.503704	0.61483	NA	0.938056	0.348953	NA	0.655118	0.512883	NA	1.85672	0.0643083	NA	-0.810468	0.418299	NA	-1.97844	0.0487732	NA	2.30742	0.0216962	NA
ENSG00000152463.14	OLAH	10:15075542:rs4750593:C_G	C/G	G	2438	0.859075	C	0.351928	-2.47115	0.0135358	0.0486193	0.884537	0.376494	0.706485	-0.214874	0.829884	0.950658	-0.542589	0.587463	0.882783	0.728849	0.466164	0.85131	-0.803747	0.421622	0.874765	-0.39022	0.696408	0.957725	-0.346045	0.729339	0.976276	-0.694758	0.487273	0.961671	-0.112854	0.910156	0.995239	-0.0501775	0.959985	0.999989	1.40816	0.159212	0.90153	1.36314	0.172963	0.933875	0.602009	0.547224	0.966691	0.349496	0.726747	0.978895	2.72482	0.00647973	0.589696	1.35109	0.176791	0.910817	0.0485113	0.961313	0.997813	0.259162	0.795532	0.98546	1.1576	0.247141	0.947848	0.941594	0.346494	0.970201	311	0.548306	C	0.102894	-1.3907	0.165324	0.437664	-0.181357	0.856207	NA	-1.12149	0.262957	NA	-0.773222	0.439986	NA	-0.518607	0.604407	NA	0.73816	0.460981	NA	0.677508	0.498594	NA	1.34759	0.178786	NA	-0.66868	0.504201	NA	-0.00690426	0.994496	NA	0.780267	0.435835	NA	0.368948	0.71242	NA	0.195646	0.845017	NA	-0.329177	0.742246	NA	-0.970078	0.33277	NA	0.10715	0.91474	NA	0.741798	0.458777	NA	-0.754956	0.450853	NA	-0.778778	0.436712	NA	1.27309	0.203949	NA	0.0428178	0.965874	NA
ENSG00000048707.15	VPS13D	1:12520708:rs61774943:T_C	T/C	C	2438	1	C	0.160993	-1.35935	0.17416	0.332412	-0.138641	0.889746	0.966665	1.21295	0.225265	0.626847	-1.29119	0.196761	0.632489	-1.27436	0.202657	0.683725	1.59568	0.110691	0.682772	0.546017	0.585104	0.936649	-0.818252	0.413294	0.934254	0.304951	0.760429	0.988164	-1.68895	0.0913574	0.851455	1.28966	0.19729	0.946172	0.354819	0.722756	0.980557	1.27452	0.202602	0.943813	1.66205	0.0966322	0.900964	-1.40503	0.160141	0.873533	0.363058	0.716593	0.985225	0.633046	0.526763	0.963484	-0.391709	0.695308	0.989762	1.51164	0.130754	0.8398	-0.132943	0.89425	0.996943	0.37579	0.707105	0.987429	311	0.118327	C	0.0450161	NA	NA	NA	NA	NA	NA	NA	NA	NA	NA	NA	NA	NA	NA	NA	NA	NA	NA	NA	NA	NA	NA	NA	NA	NA	NA	NA	NA	NA	NA	NA	NA	NA	NA	NA	NA	NA	NA	NA	NA	NA	NA	NA	NA	NA	NA	NA	NA	NA	NA	NA	NA	NA	NA	NA	NA	NA	NA	NA	NA	NA	NA	NA
ENSG00000171649.12	ZIK1	19:57595255:rs1004206:A_G	A/G	G	2439	1	G	0.0805658	6.62933	4.13845e-11	1.54703e-09	-0.711887	0.476603	0.779507	1.19554	0.231993	0.633773	-0.452393	0.651026	0.904127	0.855281	0.39248	0.823575	0.658152	0.510502	0.894604	-0.4432	0.657661	0.952898	1.44635	0.148208	0.873803	-0.215777	0.82918	0.992733	0.27061	0.786714	0.991538	-1.77349	0.0762726	0.914331	1.10358	0.269885	0.920413	1.00347	0.315735	0.975095	0.0346223	0.972384	0.998099	-0.734382	0.462787	0.944769	1.67188	0.0946759	0.888338	-0.38442	0.7007	0.976395	2.20173	0.0277779	0.793886	-0.0605193	0.951747	0.999001	-2.07883	0.0377377	0.89474	1.24562	0.213022	0.959352	311	0.0463048	G	0.152733	2.3571	0.0190457	0.127258	1.41283	0.15872	NA	2.13681	0.0334033	NA	-1.06018	0.289896	NA	1.33215	0.183799	NA	1.21424	0.225591	NA	1.30681	0.192256	NA	-0.321681	0.747913	NA	-1.28888	0.198411	NA	-1.03021	0.303723	NA	0.79749	0.425783	NA	1.54337	0.123772	NA	-1.70051	0.0900473	NA	1.10859	0.268474	NA	-0.848521	0.396809	NA	1.21123	0.226738	NA	0.457097	0.647925	NA	2.29267	0.0225431	NA	-0.984977	0.325411	NA	-0.773751	0.439673	NA	1.8439	0.0661609	NA
ENSG00000101363.12	MANBAL	20:37316993:rs1043453:A_G	A/G	G	2439	1	A	0.450185	3.60933	0.000313188	0.00227958	2.82971	0.00469719	0.0531211	1.40469	0.160241	0.556041	-1.55286	0.120586	0.528925	1.34556	0.17857	0.657462	-0.000512847	0.999591	0.999883	-1.05029	0.29369	0.83342	-1.09652	0.272959	0.905551	0.143641	0.885796	0.99689	-1.92437	0.0544252	0.81511	0.686781	0.492286	0.96828	-0.942919	0.345816	0.935565	0.562645	0.573728	0.988379	1.62871	0.103504	0.900964	-0.494036	0.621325	0.966001	0.266804	0.789643	0.985485	-1.32455	0.185445	0.913724	-0.0475454	0.962082	0.997869	-0.114675	0.908712	0.999001	-1.32918	0.183911	0.926985	0.341798	0.732532	0.988701	311	0.347235	A	0.406752	-0.415225	0.678267	0.867308	0.957701	0.338967	NA	-1.25716	0.209651	NA	-0.415908	0.677767	NA	0.0290436	0.976849	NA	0.777974	0.437183	NA	-0.186868	0.851887	NA	0.252596	0.800749	NA	-0.522151	0.601941	NA	-1.2391	0.216257	NA	0.524123	0.600572	NA	0.812064	0.417384	NA	1.03953	0.299375	NA	-0.0269942	0.978482	NA	-0.202095	0.839976	NA	-1.6073	0.109018	NA	0.730162	0.46585	NA	0.524885	0.600042	NA	-0.960159	0.337731	NA	-0.508244	0.611648	NA	-0.469023	0.639386	NA
ENSG00000112394.17	SLC16A10	6:111070505:rs9400463:A_T	A/T	T	2440	0.161744	T	0.0543033	0.632075	0.527397	0.695082	3.74819	0.000182255	0.0035284	1.27174	0.203586	0.604248	1.28367	0.199378	0.636169	2.22535	0.0261487	0.337169	1.95962	0.0501537	0.572799	-1.54808	0.121733	0.706765	-1.38727	0.165485	0.877888	0.762141	0.44605	0.954694	-1.87086	0.0614839	0.826991	-0.26647	0.7899	0.991572	-1.21176	0.225724	0.910333	0.279067	0.780217	0.995697	-0.168087	0.866529	0.994301	-0.0112743	0.991005	0.999217	0.561204	0.57471	0.974092	-0.654212	0.513037	0.963023	-0.264098	0.791726	0.994266	-1.46885	0.142002	0.8398	1.00352	0.315709	0.968818	0.347797	0.728022	0.988701	311	0.158741	T	0.0241158	NA	NA	NA	NA	NA	NA	NA	NA	NA	NA	NA	NA	NA	NA	NA	NA	NA	NA	NA	NA	NA	NA	NA	NA	NA	NA	NA	NA	NA	NA	NA	NA	NA	NA	NA	NA	NA	NA	NA	NA	NA	NA	NA	NA	NA	NA	NA	NA	NA	NA	NA	NA	NA	NA	NA	NA	NA	NA	NA	NA	NA	NA	NA
ENSG00000184985.16	SORCS2	4:7313478:rs1875342:C_G	C/G	G	2439	0.202055	C	0.390529	0.465507	0.64161	0.784807	5.62208	2.10198e-08	1.30959e-06	0.780178	0.435362	0.792489	-0.623908	0.532746	0.858785	-8.53698	2.3864e-17	1.44307e-14	-1.22518	0.220627	0.784986	-0.510505	0.609744	0.94526	0.819581	0.412535	0.934254	-0.892155	0.372398	0.946326	2.57028	0.0102206	0.644391	-0.889228	0.373968	0.962712	-1.41946	0.155892	0.90153	-0.542446	0.587561	0.988379	0.463099	0.643335	0.977892	-1.0208	0.307453	0.912355	0.376562	0.706532	0.985225	-1.19069	0.233892	0.930999	-0.360973	0.718151	0.990354	-0.762873	0.445613	0.948541	0.287273	0.773928	0.996392	2.71298	0.00671505	0.893832	311	0.360815	C	0.453376	-0.392736	0.694787	NA	3.81857	0.000162403	0.0124076	-0.511316	0.609498	NA	-1.47855	0.140286	NA	0.725839	0.46849	0.841463	1.80476	0.0720918	NA	0.684431	0.494219	NA	1.56212	0.11929	NA	-1.67076	0.0957881	NA	-1.41279	0.15873	NA	1.3022	0.193826	NA	1.90188	0.0581224	NA	1.23272	0.218624	NA	-3.66404	0.000292375	NA	-0.870163	0.384891	NA	-0.462059	0.644366	NA	0.959931	0.337845	NA	0.529476	0.596858	NA	-1.86647	0.0629291	NA	2.41361	0.0163803	NA	0.108168	0.913933	NA
ENSG00000140479.17	PCSK6	15:101480283:rs7165891:C_A	C/A	A	2440	0.87236	A	0.0678279	0.0601185	0.952066	0.97531	1.68719	0.0916942	0.367779	0.204735	0.837796	0.953097	-1.33054	0.183464	0.617503	0.930362	0.352276	0.802878	0.71752	0.473122	0.887536	-1.46524	0.142985	0.734319	0.477245	0.63323	0.967598	-1.01757	0.308985	0.920602	1.63091	0.103039	0.85498	0.399571	0.689507	0.986907	1.61735	0.105933	0.872014	-1.9981	0.0458167	0.837513	1.34064	0.180163	0.914107	-0.61064	0.541495	0.95442	0.402113	0.687637	0.984123	-0.514868	0.606692	0.96804	0.485584	0.627306	0.988327	2.95739	0.0031324	0.412148	-0.264558	0.791372	0.996392	0.0812705	0.935233	0.997053	311	1	A	0.0932476	-0.223462	0.823324	NA	-0.338415	0.735281	NA	-0.504969	0.613943	NA	0.645701	0.518955	NA	-0.328007	0.74313	NA	-0.545901	0.58553	NA	-0.832457	0.405798	NA	-0.662198	0.508341	NA	1.06001	0.289975	NA	0.14653	0.883599	NA	-0.723342	0.47002	NA	-0.58861	0.556556	NA	0.715914	0.474589	NA	0.304684	0.760813	NA	0.887821	0.375332	NA	-1.09139	0.275958	NA	-0.0971977	0.922633	NA	-0.300051	0.764341	NA	0.590442	0.555329	NA	-0.0569582	0.954616	NA	-0.784255	0.433495	NA
ENSG00000148180.19	GSN	9:121303238:rs12685309:G_A	G/A	A	2440	0.554811	A	0.054918	-3.50961	0.0004569	0.00314597	3.17535	0.00151524	0.0192542	0.198117	0.84297	0.95454	0.711378	0.476918	0.834506	-0.982753	0.325827	0.785496	-1.60492	0.108642	0.682772	1.79946	0.0720702	0.640657	-0.796544	0.425793	0.93738	-0.437023	0.662133	0.978086	-0.248124	0.804059	0.992011	-1.00152	0.316674	0.955562	0.897162	0.369721	0.940572	-1.11699	0.264109	0.961194	-0.868428	0.385246	0.951953	-0.0712082	0.943238	0.994206	-1.39347	0.163604	0.93229	-2.60632	0.00920784	0.681146	0.705872	0.480335	0.969588	1.15609	0.247757	0.884766	-1.60507	0.108608	0.919075	-0.714859	0.474765	0.976344	311	1	A	0.0096463	NA	NA	NA	NA	NA	NA	NA	NA	NA	NA	NA	NA	NA	NA	NA	NA	NA	NA	NA	NA	NA	NA	NA	NA	NA	NA	NA	NA	NA	NA	NA	NA	NA	NA	NA	NA	NA	NA	NA	NA	NA	NA	NA	NA	NA	NA	NA	NA	NA	NA	NA	NA	NA	NA	NA	NA	NA	NA	NA	NA	NA	NA	NA
ENSG00000139351.15	SYCP3	12:101688811:rs2695298:G_A	G/A	A	2433	0.144608	G	0.417386	-0.484439	0.628118	0.774403	1.20021	0.230174	0.575397	-0.816865	0.414085	0.778244	-0.141139	0.887772	0.975896	-0.477613	0.632969	0.914407	-1.20973	0.226499	0.78769	0.0460665	0.96326	0.993571	-0.795544	0.426375	0.93738	0.241499	0.809189	0.992733	0.383346	0.701497	0.986975	2.48395	0.0130604	0.779412	-0.28542	0.775347	0.985286	0.0166282	0.986735	0.999176	-1.53865	0.124021	0.902402	0.864427	0.387438	0.931447	0.21203	0.832101	0.98887	-2.0658	0.0389536	0.775152	1.28621	0.198493	0.922848	-2.20464	0.0275729	0.725743	0.491286	0.623268	0.993324	0.466529	0.640879	0.98685	311	0.345584	A	0.403537	1.68494	0.0930158	NA	-0.212719	0.831687	NA	1.91787	0.0560555	NA	1.53964	0.124678	NA	-0.458121	0.647189	NA	-1.6978	0.0905597	NA	-1.38591	0.166782	NA	-1.27644	0.202763	NA	1.30967	0.191286	NA	1.12507	0.261438	NA	-1.69951	0.0902362	NA	-1.14094	0.254784	NA	0.0551944	0.95602	NA	2.11406	0.0353168	NA	1.77548	0.076809	NA	-1.70687	0.0888566	NA	-2.08348	0.0380346	NA	0.733353	0.463903	NA	1.73248	0.0841925	NA	-0.186628	0.852076	NA	-0.682561	0.495399	NA
ENSG00000139998.15	RAB15	14:64959498:rs2412107:G_T	G/T	T	2439	0.527667	T	0.228577	-0.214481	0.83019	0.910331	0.588117	0.556508	0.824193	0.737983	0.460596	0.806598	1.4545	0.145936	0.567732	-0.518719	0.604004	0.90516	0.310031	0.756564	0.964162	-0.186304	0.852222	0.982925	-1.08255	0.279115	0.909098	-0.464893	0.64205	0.978086	0.805764	0.420457	0.965446	1.8051	0.0711821	0.910902	-2.41899	0.0156363	0.727297	-1.1773	0.23919	0.951747	-0.0374586	0.970122	0.998099	-0.0399513	0.968135	0.996141	-0.551371	0.58143	0.974092	-0.718478	0.472531	0.957055	-1.32607	0.18494	0.922848	2.4409	0.0147213	0.610718	-0.081182	0.935304	0.997916	-0.663365	0.50716	0.976344	311	1	T	0.363344	-0.0724827	0.942265	NA	-0.961688	0.336963	NA	-0.897089	0.370375	NA	0.907407	0.364903	NA	-0.680219	0.496879	NA	-0.517476	0.605197	NA	-0.339431	0.734517	NA	1.1435	0.25372	NA	1.29915	0.194867	NA	0.912504	0.36222	NA	-0.826689	0.409055	NA	-0.542949	0.587559	NA	-0.0880507	0.929894	NA	1.75798	0.0797477	NA	0.320573	0.748752	NA	-0.261065	0.794218	NA	-0.979372	0.328167	NA	-1.64342	0.101319	NA	0.798385	0.425264	NA	-0.910459	0.363295	NA	-0.299788	0.764542	NA
ENSG00000168395.15	ING5	2:241689048:rs34302342:A_G	A/G	G	2432	0.835771	G	0.425576	3.73378	0.000192966	0.00150966	1.58948	0.112083	0.408008	-1.75358	0.0796283	0.417429	-0.452515	0.650938	0.904127	0.601675	0.547447	0.887745	-0.317918	0.750575	0.963055	-0.93363	0.350587	0.851866	-0.0269724	0.978484	0.997508	-0.444752	0.656539	0.978086	0.927023	0.354007	0.955943	-0.138742	0.889665	0.999202	0.201128	0.840616	0.992325	-0.358158	0.720257	0.992	-1.01684	0.309333	0.944432	1.99741	0.0458926	0.781329	0.060535	0.951735	0.995108	-1.45614	0.145484	0.893258	0.183258	0.854611	0.995557	0.196574	0.844177	0.991698	-1.4262	0.15394	0.926985	-0.982361	0.32602	0.969374	311	0.185592	G	0.374598	0.632569	0.527486	0.781413	0.364238	0.715931	NA	0.918414	0.359124	NA	-0.167277	0.867262	NA	-0.142478	0.886796	NA	0.0977262	0.922214	NA	-0.171341	0.864069	NA	0.137745	0.890532	NA	-0.0998185	0.920554	NA	0.102336	0.918557	NA	0.0889304	0.929195	NA	0.30248	0.762491	NA	0.000971952	0.999225	NA	0.214537	0.830271	NA	-0.196308	0.844499	NA	0.0553469	0.955898	NA	-0.0993336	0.920938	NA	0.142889	0.886471	NA	-0.102756	0.918224	NA	-0.31422	0.753568	NA	1.08997	0.276583	NA
ENSG00000114098.18	ARMC8	3:138306554:rs9846480:A_G	A/G	G	2438	0.104994	A	0.387818	4.32093	1.61612e-05	0.000176367	-0.226704	0.820673	0.943065	-0.243835	0.807379	0.943487	2.86544	0.00419998	0.0838365	-0.507441	0.611892	0.906848	-0.192069	0.847704	0.979034	-0.140111	0.888584	0.985954	2.90622	0.00369126	0.484105	-0.0461168	0.963221	0.997748	-0.957665	0.338327	0.955943	-0.405787	0.684935	0.986429	0.616995	0.537296	0.960257	0.860778	0.389445	0.980952	1.13098	0.258174	0.931238	1.43881	0.150332	0.873533	-0.288297	0.773144	0.985225	-0.187003	0.851673	0.988013	0.366442	0.714067	0.990354	-0.591958	0.553934	0.956562	0.865637	0.386775	0.980724	-1.30893	0.190683	0.95914	311	0.757789	G	0.241158	1.51947	0.129673	0.378873	1.03413	0.301891	NA	0.800486	0.424049	NA	0.0166779	0.986704	NA	0.442376	0.658529	NA	-0.363663	0.71636	NA	0.258522	0.796177	NA	-1.50113	0.134351	NA	0.0657758	0.947599	NA	-0.333047	0.739326	NA	-0.424248	0.671682	NA	0.663173	0.507718	NA	-1.0259	0.305748	NA	0.663073	0.507781	NA	0.562711	0.574043	NA	0.361808	0.717745	NA	-0.280495	0.779286	NA	2.23865	0.0258953	NA	0.133716	0.893715	NA	-0.208253	0.835169	NA	0.836588	0.403475	NA
ENSG00000183172.9	SMDT1	22:42040318:rs9607871:G_A	G/A	A	2435	0.795401	A	0.19384	-0.0460529	0.963272	0.980536	2.315	0.020696	0.158654	-0.664788	0.506249	0.827622	1.82263	0.0684815	0.422602	0.570631	0.568303	0.893276	0.710068	0.47773	0.889681	0.109995	0.912423	0.989135	2.30491	0.0212552	0.668727	1.04685	0.295274	0.920602	0.474311	0.635321	0.982067	-0.798702	0.424541	0.96456	-1.78514	0.0743627	0.834313	-0.650257	0.515588	0.980952	-0.534683	0.592918	0.974124	-0.613175	0.539818	0.953329	0.425703	0.670362	0.98307	0.31133	0.755577	0.983542	-0.54906	0.583015	0.986731	-1.6597	0.0971029	0.808687	-0.549286	0.582859	0.985965	-0.575279	0.565156	0.978836	311	0.887966	A	0.276527	1.24683	0.21341	NA	-0.114079	0.90925	NA	1.73188	0.0843002	NA	-0.123369	0.901896	NA	0.259504	0.79542	NA	0.5176	0.60511	NA	0.710987	0.477632	NA	-0.20041	0.841293	NA	-0.335349	0.737591	NA	0.00337534	0.997309	NA	-0.168523	0.866283	NA	1.13638	0.256685	NA	-0.720261	0.471912	NA	1.35872	0.175233	NA	0.144372	0.885301	NA	1.08074	0.28066	NA	-0.201285	0.840609	NA	0.652422	0.514617	NA	-0.182706	0.855149	NA	-1.82841	0.0684586	NA	1.82149	0.0695061	NA
ENSG00000169021.6	UQCRFS1	19:29222030:rs2011070:T_C	C/T	T	2439	0.292104	T	0.0838458	-0.176235	0.860124	0.925678	0.288885	0.772694	0.925627	0.0664599	0.947017	0.983336	-1.75445	0.0794786	0.445496	1.60678	0.108232	0.56473	2.45652	0.0140983	0.357854	1.25346	0.21016	0.779826	2.03872	0.0415858	0.768695	0.276649	0.782073	0.990717	-2.83424	0.00463128	0.590566	0.377208	0.706052	0.98901	1.92718	0.0540735	0.814916	-0.802511	0.422336	0.980952	-0.284015	0.776423	0.98946	0.624039	0.53266	0.951367	1.44661	0.148134	0.918174	-0.899138	0.368668	0.943057	1.29284	0.196189	0.922848	-1.32274	0.186046	0.858727	0.489612	0.624453	0.993324	-1.29992	0.193752	0.95914	311	1	T	0.0385852	NA	NA	NA	NA	NA	NA	NA	NA	NA	NA	NA	NA	NA	NA	NA	NA	NA	NA	NA	NA	NA	NA	NA	NA	NA	NA	NA	NA	NA	NA	NA	NA	NA	NA	NA	NA	NA	NA	NA	NA	NA	NA	NA	NA	NA	NA	NA	NA	NA	NA	NA	NA	NA	NA	NA	NA	NA	NA	NA	NA	NA	NA	NA
ENSG00000148344.11	PTGES	9:129752610:rs2241270:C_T	C/T	T	2438	0.791421	T	0.132281	-1.92489	0.0543592	0.145514	0.342607	0.731924	0.908543	1.44733	0.147933	0.537642	1.29064	0.196953	0.632902	-0.749806	0.453444	0.849377	-0.892494	0.372216	0.856323	-0.659061	0.509919	0.909604	0.451919	0.651368	0.970519	0.801598	0.422863	0.954158	0.140536	0.888248	0.992903	2.58283	0.00985727	0.779412	0.64696	0.517719	0.956698	-1.6099	0.107549	0.912649	-0.59103	0.554556	0.967362	1.28435	0.199142	0.883927	-0.133124	0.894106	0.99246	0.295174	0.767887	0.983792	-0.143886	0.885602	0.996783	0.488945	0.624925	0.963518	-0.877434	0.380338	0.977853	0.854756	0.39277	0.974763	311	1	T	0.311897	-0.621542	0.534704	NA	0.589657	0.555854	NA	-1.25255	0.211324	NA	-0.129111	0.897355	NA	0.320567	0.748757	NA	0.34664	0.7291	NA	0.285838	0.775195	NA	1.27429	0.203525	NA	-0.140344	0.88848	NA	0.156366	0.875848	NA	0.808216	0.419592	NA	-0.0622748	0.950385	NA	0.341888	0.732669	NA	-0.973362	0.33114	NA	-1.10817	0.268654	NA	0.808742	0.41929	NA	0.271011	0.786565	NA	-1.14008	0.255141	NA	-0.406706	0.684507	NA	0.456159	0.648598	NA	-0.537675	0.591191	NA
ENSG00000284194.2	SCO2	22:50522740:rs131813:A_G	A/G	G	2440	0.111978	A	0.220697	0.10664	0.915084	0.955225	0.852617	0.393956	0.718443	-0.585369	0.558354	0.854013	2.10442	0.0354436	0.309304	1.47666	0.139896	0.613687	0.00637374	0.994915	0.998411	1.24252	0.214164	0.781963	-2.15917	0.0309342	0.723502	0.40983	0.681967	0.981883	-0.591748	0.554074	0.973521	0.447058	0.654873	0.981663	0.652814	0.513938	0.956698	0.868437	0.385241	0.980933	-0.925724	0.354682	0.951953	1.15906	0.246545	0.895011	-1.29252	0.196301	0.955298	0.768228	0.442427	0.951742	-1.51647	0.12953	0.909879	-0.691902	0.489065	0.955935	-1.47032	0.141603	0.926985	-0.850188	0.395304	0.974763	311	0.782227	A	0.117363	1.61697	0.106912	NA	-0.397469	0.691299	NA	0.709063	0.478823	NA	0.676982	0.498927	NA	-0.475173	0.635001	NA	-0.419668	0.675022	NA	-0.0719829	0.942662	NA	-0.220683	0.825487	NA	0.288596	0.773086	NA	0.594213	0.552809	NA	-0.748895	0.454496	NA	-0.431675	0.666279	NA	-0.505045	0.61389	NA	1.4122	0.158901	NA	0.670992	0.502729	NA	0.142425	0.886838	NA	-0.780838	0.435497	NA	0.659839	0.509852	NA	0.803036	0.422573	NA	-0.434475	0.664248	NA	0.27451	0.783878	NA
ENSG00000154781.16	CCDC174	3:14673353:rs7639522:A_G	A/G	G	1199	0.324902	G	0.326522	-4.95251	8.3781e-07	1.31291e-05	-4.31313	1.74229e-05	0.000498905	-1.33416	0.182405	0.582254	-4.0346	5.8168e-05	0.00196525	-3.18242	0.00149812	0.0479772	0.672725	0.501252	0.892926	-7.33946	3.95178e-13	1.09796e-10	-1.0785	0.281029	0.909669	-0.625935	0.531477	0.962648	-0.479638	0.631573	0.982067	0.639118	0.522869	0.969417	1.90418	0.0571263	0.815637	-1.28169	0.200199	0.941993	1.96906	0.0491769	0.868088	-0.214447	0.830235	0.985407	1.40326	0.160798	0.929786	1.31633	0.188316	0.913724	0.166383	0.867884	0.996223	0.0763726	0.939136	0.999001	0.110413	0.912101	0.996943	-0.797442	0.425353	0.976344	0	NA	NA	NA	NA	NA	NA	NA	NA	NA	NA	NA	NA	NA	NA	NA	NA	NA	NA	NA	NA	NA	NA	NA	NA	NA	NA	NA	NA	NA	NA	NA	NA	NA	NA	NA	NA	NA	NA	NA	NA	NA	NA	NA	NA	NA	NA	NA	NA	NA	NA	NA	NA	NA	NA	NA	NA	NA	NA	NA	NA	NA	NA	NA	NA	NA	NA
ENSG00000109680.11	TBC1D19	4:26584259:rs4692549:C_T	C/T	T	2439	0.447572	T	0.398934	1.7342	0.0830099	0.198037	-0.448943	0.653513	0.876695	-0.521635	0.601972	0.873214	1.29906	0.194048	0.630074	1.37303	0.169869	0.650131	0.685236	0.49326	0.892926	-0.39293	0.694405	0.957725	-0.979196	0.32758	0.929626	-1.7059	0.0881535	0.819213	0.286545	0.774485	0.991538	0.737743	0.460742	0.968126	-0.701248	0.483215	0.956698	0.406643	0.684306	0.992	-0.200499	0.841107	0.994272	1.7274	0.0842234	0.840268	-1.47245	0.141028	0.918174	0.78862	0.430411	0.947233	-0.399489	0.689568	0.989554	0.355342	0.722364	0.979803	-2.42948	0.0151922	0.810437	-2.26648	0.0235094	0.893832	311	0.154893	T	0.199357	0.761774	0.44678	NA	1.10173	0.271443	NA	0.113458	0.909741	NA	-1.0282	0.304665	NA	1.62848	0.104448	NA	0.736393	0.462054	NA	1.44065	0.150702	NA	-0.395134	0.693019	NA	-1.41224	0.158893	NA	-1.69808	0.090505	NA	1.28693	0.199089	NA	1.21304	0.226047	NA	-0.89499	0.371494	NA	-0.575766	0.565195	NA	-0.770919	0.441348	NA	1.17927	0.239204	NA	1.08892	0.277043	NA	1.40164	0.162031	NA	-1.06658	0.287	NA	-0.477735	0.633179	NA	1.44852	0.148493	NA
ENSG00000132554.20	RGS22	8:100079341:rs10111694:T_A	T/A	A	2439	0.403254	A	0.158467	-4.18842	2.90899e-05	0.00029318	-1.68877	0.0913918	0.367318	0.276297	0.782343	0.934195	2.33113	0.0198278	0.228643	-0.63951	0.522551	0.875038	0.555131	0.578856	0.917852	-1.20846	0.226988	0.791389	0.84499	0.3982	0.93276	0.504597	0.613888	0.974946	-0.729511	0.46576	0.967926	-0.302637	0.762192	0.98901	-0.674532	0.500037	0.956698	-0.413662	0.679158	0.992	0.130544	0.896147	0.995606	-1.11772	0.263797	0.896206	2.47518	0.0133845	0.741405	-0.687676	0.491722	0.963023	1.75226	0.0798545	0.865698	-1.41167	0.158176	0.847718	-0.525593	0.599219	0.986625	1.00061	0.317116	0.969374	311	0.546549	A	0.249196	-0.00830872	0.993376	0.999366	0.928386	0.353937	NA	-0.181705	0.855934	NA	0.449818	0.653159	NA	-0.134264	0.893282	NA	-1.14743	0.252096	NA	-0.788794	0.430841	NA	-1.64715	0.100551	NA	0.231282	0.817249	NA	0.64556	0.519047	NA	-0.533574	0.594022	NA	-0.667276	0.505097	NA	0.0715628	0.942996	NA	-0.669579	0.50363	NA	0.512981	0.608334	NA	-1.56769	0.117983	NA	-0.292605	0.770022	NA	0.900076	0.368785	NA	0.625124	0.532354	NA	1.69899	0.0903349	NA	-1.13639	0.25668	NA
ENSG00000164938.14	TP53INP1	8:94953457:rs13255935:C_A	C/A	A	2436	0.351525	C	0.4961	-0.240883	0.809666	0.896879	-1.54757	0.121857	0.425939	-2.14431	0.0321072	0.281273	-1.87811	0.0604853	0.402713	0.291326	0.770827	0.9468	-1.9998	0.0456331	0.567296	-0.2833	0.776971	0.969829	0.618315	0.536426	0.948949	0.148292	0.882124	0.99689	-1.44593	0.148327	0.893288	0.597254	0.550393	0.96964	0.401554	0.688048	0.980206	-0.76593	0.443792	0.980952	-0.879156	0.379403	0.951953	-0.470705	0.637894	0.970792	0.666253	0.505313	0.96888	-0.966109	0.334086	0.940838	1.07442	0.282742	0.945102	0.197992	0.843068	0.991698	0.700346	0.483778	0.984308	-0.414868	0.678275	0.98685	311	0.792871	A	0.315113	-1.23183	0.218955	NA	-1.06727	0.286689	NA	-1.23716	0.216974	NA	-0.490234	0.624318	NA	-0.438688	0.661196	NA	-0.209513	0.834187	NA	1.1212	0.263081	NA	0.712559	0.47666	NA	0.0890382	0.92911	NA	0.808781	0.419267	NA	0.134648	0.892978	NA	0.348687	0.727563	NA	-0.52557	0.599566	NA	0.344133	0.730982	NA	-0.509373	0.610857	NA	1.16378	0.245417	NA	0.375161	0.7078	NA	-1.42175	0.156115	NA	-0.0499944	0.960159	NA	0.316229	0.752044	NA	0.729798	0.46607	NA
ENSG00000151651.16	ADAM8	10:133278298:rs1573041:C_T	T/C	C	2439	0.912063	T	0.241902	-1.51312	0.13038	0.272842	2.48754	0.0129294	0.116387	-0.149264	0.881358	0.966613	1.4199	0.155765	0.581221	-0.353912	0.723437	0.939276	-0.609224	0.542433	0.903943	-0.0676913	0.946037	0.993154	-1.04005	0.29842	0.915913	0.519455	0.603491	0.972999	-0.129345	0.897095	0.994515	-1.02339	0.306223	0.953978	-0.365767	0.71457	0.980557	0.193981	0.846207	0.996934	-0.0666744	0.946847	0.996575	1.05764	0.290323	0.91041	-0.302837	0.76204	0.985225	0.0756178	0.939729	0.996573	1.03821	0.299274	0.946335	0.838911	0.401602	0.945416	-0.949033	0.342697	0.973344	-1.71647	0.086204	0.919562	311	0.80586	T	0.133441	0.525188	0.599831	NA	0.227222	0.820402	NA	0.98667	0.324581	NA	-0.0605408	0.951764	NA	-0.276782	0.782134	NA	0.450299	0.652814	NA	-0.0756762	0.939726	NA	-0.00192938	0.998462	NA	-0.0728528	0.941971	NA	-0.184121	0.85404	NA	0.203347	0.838998	NA	0.244856	0.806732	NA	0.649749	0.516339	NA	0.626591	0.531392	NA	-0.251133	0.801879	NA	-0.632311	0.527655	NA	0.133363	0.893993	NA	0.44142	0.65922	NA	-0.32479	0.745561	NA	-0.0319607	0.974524	NA	0.765318	0.444667	NA
ENSG00000120156.21	TEK	9:27088418:rs58336076:T_A	T/A	A	2312	0.140462	A	0.159602	2.62396	0.00874862	0.0334085	0.522672	0.601253	0.850338	1.15907	0.246546	0.645674	-0.42431	0.671379	0.911969	-0.605373	0.544991	0.887172	0.269414	0.787635	0.969949	-1.7851	0.0743759	0.640657	-1.51331	0.130339	0.873803	-1.50678	0.132003	0.845712	-0.788639	0.430404	0.965818	1.25829	0.208414	0.946172	0.512172	0.60858	0.969435	-1.31843	0.187489	0.938843	1.08541	0.277855	0.9376	-0.556952	0.577614	0.959589	0.214612	0.830089	0.98887	-1.19281	0.233065	0.930997	0.135424	0.892289	0.996783	-0.9585	0.337911	0.924834	1.04866	0.294443	0.96358	1.29057	0.196981	0.95914	311	0.84172	A	0.172026	1.48616	0.138263	0.394701	1.08465	0.278928	NA	0.0656268	0.947718	NA	-0.87648	0.381455	NA	1.18932	0.235233	NA	0.733848	0.463601	NA	1.50449	0.133483	NA	0.196537	0.84432	NA	-1.34611	0.179261	NA	-0.800572	0.423999	NA	1.07723	0.282222	NA	1.32284	0.186872	NA	-1.42497	0.155181	NA	0.664817	0.506667	NA	-1.20208	0.230258	NA	1.56919	0.117635	NA	0.726004	0.468389	NA	0.874485	0.382538	NA	-0.997506	0.319304	NA	-0.865858	0.387244	NA	1.6013	0.110339	NA
ENSG00000186074.19	CD300LF	17:74688886:rs9908425:C_G	C/G	G	2438	0.263816	G	0.162428	0.92769	0.35366	0.535518	-0.490569	0.623776	0.862695	0.0188783	0.98494	0.997236	-1.06289	0.287937	0.723866	-1.2726	0.203282	0.684449	0.355785	0.722032	0.955325	0.109773	0.912598	0.989135	0.102017	0.918752	0.991646	1.6675	0.0955439	0.8193	-0.655526	0.512191	0.968704	0.806015	0.420313	0.964045	-0.785179	0.432425	0.943322	-0.268982	0.787967	0.996739	0.778252	0.436496	0.960868	-0.151729	0.879414	0.988343	0.460419	0.645256	0.97996	-1.41865	0.15613	0.903241	0.161371	0.871815	0.996783	0.824363	0.409814	0.945805	-0.717815	0.47294	0.982889	-1.61284	0.106908	0.943418	311	0.444703	G	0.244373	0.176887	0.859714	NA	0.0165382	0.986816	NA	-0.567911	0.57051	NA	0.431217	0.666613	NA	-0.501707	0.616233	NA	-0.457403	0.647705	NA	-0.125963	0.899844	NA	0.00969474	0.992271	NA	0.580589	0.561943	NA	0.899827	0.368917	NA	-0.603427	0.54667	NA	0.407084	0.68423	NA	0.0664875	0.947033	NA	1.25161	0.211665	NA	0.654565	0.513238	NA	-0.397198	0.691498	NA	-0.231281	0.81725	NA	-0.565658	0.572039	NA	0.436956	0.66245	NA	-0.76298	0.446061	NA	0.0258115	0.979424	NA
ENSG00000125046.15	SSUH2	3:8966490:rs507926:T_C	T/C	C	2366	0.232558	T	0.152578	1.38696	0.165585	0.322027	-0.802279	0.422472	0.739487	0.979335	0.327515	0.71566	-1.35427	0.175779	0.605938	0.335054	0.737614	0.943236	1.15018	0.250185	0.809133	0.0271169	0.978369	0.99638	-1.47256	0.141002	0.873803	1.64059	0.101015	0.8193	-0.631714	0.527635	0.968704	-2.15279	0.0314365	0.838664	-0.656108	0.511819	0.956698	0.819251	0.412726	0.980952	0.934708	0.350034	0.951953	-0.850672	0.395037	0.933391	-0.368916	0.712223	0.985225	0.505662	0.613141	0.96804	-0.144553	0.885076	0.996783	0.436529	0.662495	0.967271	-1.13864	0.25497	0.952583	0.651351	0.514885	0.976344	311	1	T	0.0659164	NA	NA	NA	NA	NA	NA	NA	NA	NA	NA	NA	NA	NA	NA	NA	NA	NA	NA	NA	NA	NA	NA	NA	NA	NA	NA	NA	NA	NA	NA	NA	NA	NA	NA	NA	NA	NA	NA	NA	NA	NA	NA	NA	NA	NA	NA	NA	NA	NA	NA	NA	NA	NA	NA	NA	NA	NA	NA	NA	NA	NA	NA	NA
ENSG00000139890.10	REM2	14:22880744:rs35956093:A_G	A/G	G	2438	0.236397	G	0.309885	2.54727	0.010918	0.0401852	-0.460716	0.645043	0.873425	1.45323	0.146288	0.535653	4.02665	5.83075e-05	0.00196525	0.787251	0.431211	0.840138	2.1843	0.0290351	0.488548	-0.499158	0.617713	0.945698	0.793827	0.427374	0.93738	0.906957	0.364519	0.945301	-1.1813	0.237597	0.933776	-1.28737	0.198088	0.946172	-0.0932725	0.925695	0.997086	0.200123	0.841401	0.996934	-0.417764	0.676157	0.979931	1.75399	0.0795579	0.837124	-1.00647	0.31429	0.958079	0.170627	0.864531	0.989804	-0.312827	0.754439	0.993144	-1.00953	0.312819	0.918268	0.233618	0.815301	0.996392	-0.111768	0.911016	0.997053	311	0.191733	G	0.186495	-0.328492	0.742764	0.895697	-0.395656	0.692633	NA	0.411333	0.681116	NA	1.53151	0.126674	0.534233	-1.298	0.195261	NA	-0.769604	0.442126	NA	-1.28614	0.199363	NA	-0.33664	0.736618	NA	1.18415	0.23727	NA	1.25177	0.211607	NA	-1.21989	0.223442	NA	-1.05984	0.290052	NA	1.14681	0.252354	NA	-0.68295	0.495153	NA	1.17684	0.240171	NA	-1.3853	0.166965	NA	-1.36348	0.17373	NA	-1.12783	0.260272	NA	1.26436	0.207059	NA	0.690935	0.490128	NA	-0.88619	0.376209	NA
ENSG00000154493.19	C10orf90	10:126661323:rs7915187:G_C	G/C	C	2439	0.21128	C	0.098811	3.54039	0.000407029	0.00284643	-1.40083	0.161393	0.488265	-0.508014	0.61149	0.875512	0.0216626	0.982719	0.996285	0.721582	0.470621	0.852449	-0.0273766	0.978162	0.995183	-0.84584	0.397725	0.87878	-0.404445	0.685921	0.973086	0.0672445	0.946393	0.997748	-0.420751	0.673974	0.983665	-0.281528	0.778329	0.989649	-0.0203073	0.9838	0.997985	0.109074	0.913153	0.998877	-0.0545181	0.956527	0.996765	0.225617	0.821518	0.985407	-0.724358	0.468916	0.96888	0.648812	0.516521	0.963023	0.155889	0.876133	0.996783	-0.00755163	0.993975	0.999742	1.64276	0.100561	0.910951	0.0450406	0.964079	0.997356	311	0.314865	C	0.0610932	-0.0624939	0.95021	0.983561	0.0865856	0.931057	NA	0.995006	0.320517	NA	0.380465	0.703863	NA	0.00308303	0.997542	NA	-0.794239	0.42767	NA	-0.0653432	0.947943	NA	-1.02814	0.304693	NA	0.334124	0.738514	NA	0.744667	0.457042	NA	-0.294628	0.768477	NA	-0.198735	0.842602	NA	0.163926	0.869897	NA	-0.425302	0.670915	NA	0.245244	0.806432	NA	0.0190813	0.984789	NA	-0.41941	0.67521	NA	0.296254	0.767237	NA	0.520119	0.603356	NA	0.00193801	0.998455	NA	-0.0297431	0.976291	NA
ENSG00000136631.15	VPS45	1:150162537:rs973374:A_G	G/A	A	2439	0.19285	A	0.233087	-0.240156	0.810229	0.897055	1.03381	0.301326	0.64344	-1.7158	0.086325	0.434471	0.983955	0.325235	0.751161	-0.220246	0.825698	0.959153	-1.1004	0.271265	0.825229	0.0663433	0.94711	0.993154	-0.895821	0.370437	0.931421	0.0965208	0.923115	0.997482	0.132413	0.894668	0.993926	1.0106	0.31231	0.953978	0.690017	0.490249	0.956698	0.410201	0.681694	0.992	0.252168	0.800933	0.990729	0.511219	0.609244	0.962533	-0.056948	0.954591	0.995108	-1.19753	0.231217	0.930769	1.03868	0.299057	0.946335	0.55597	0.578283	0.959757	-0.723225	0.469611	0.982539	-1.0466	0.295388	0.967403	311	0.730531	G	0.434084	-0.00352193	0.997192	NA	0.124949	0.900646	NA	-1.50676	0.132901	NA	-0.324475	0.745799	NA	0.0345017	0.9725	NA	0.535432	0.592739	NA	0.088126	0.929834	NA	1.22419	0.221818	NA	-0.16054	0.872562	NA	-0.703998	0.481968	NA	0.0592439	0.952796	NA	0.401716	0.688172	NA	-0.306107	0.75973	NA	0.259424	0.795482	NA	-0.130155	0.896529	NA	0.212159	0.832124	NA	0.297924	0.765963	NA	-0.829366	0.407542	NA	-0.370963	0.710921	NA	0.0251106	0.979983	NA	-0.378664	0.705199	NA
ENSG00000120868.13	APAF1	12:98718545:rs12581119:A_G	A/G	G	2439	0.767815	G	0.289463	0.354611	0.722912	0.840314	3.08646	0.00204835	0.0250978	-0.86238	0.388563	0.760253	-1.19195	0.233398	0.675298	-1.94152	0.0523105	0.431244	-0.0836612	0.933333	0.989847	0.161316	0.871858	0.984752	2.33415	0.0196688	0.652938	2.28435	0.0224366	0.704619	0.0115805	0.990761	0.998537	-0.499809	0.617255	0.975295	-1.15815	0.246915	0.917278	-0.0670174	0.946573	0.999176	1.21001	0.226393	0.919271	-0.0191069	0.984757	0.999089	-0.366033	0.714372	0.985225	-0.731775	0.464377	0.955346	1.08802	0.276693	0.94457	-0.152164	0.87907	0.997153	0.20256	0.839496	0.996392	-0.175934	0.860361	0.993241	311	0.794397	G	0.319936	0.522549	0.601665	NA	0.753497	0.451729	0.780649	1.02523	0.306063	NA	0.665307	0.506354	NA	0.0934782	0.925585	NA	-0.785289	0.432889	NA	-0.613221	0.540184	NA	-1.43257	0.153	NA	0.140453	0.888394	NA	-0.152695	0.878739	NA	-0.518304	0.60462	NA	-0.316276	0.752008	NA	0.601933	0.547663	NA	0.123869	0.901501	NA	0.629177	0.529701	NA	-1.18975	0.235065	NA	-0.977652	0.329016	NA	0.123826	0.901534	NA	0.549549	0.583028	NA	-0.172974	0.862786	NA	0.116505	0.907329	NA
ENSG00000165698.16	SPACA9	9:132864371:rs60030560:T_G	T/G	G	2440	0.191131	G	0.123566	-0.172089	0.863381	0.927629	-0.304983	0.760405	0.919643	0.306723	0.759081	0.927918	0.751809	0.452238	0.823697	-0.35789	0.720457	0.938225	-0.345646	0.729639	0.957547	-0.692571	0.488645	0.902225	1.06848	0.28541	0.909669	-0.484017	0.628417	0.978086	-0.560317	0.575315	0.976891	-0.810854	0.417529	0.964045	0.364549	0.71548	0.980557	-0.147709	0.882585	0.996934	-0.315927	0.752085	0.985846	0.840639	0.400633	0.933391	-0.951879	0.341253	0.958079	0.567659	0.570319	0.966036	0.854086	0.393141	0.9581	0.473893	0.635619	0.963791	0.366839	0.713771	0.993343	0.695673	0.4867	0.976344	311	0.298214	G	0.42283	0.518062	0.604788	NA	1.75437	0.0803652	NA	-1.04088	0.298749	NA	-1.39153	0.165072	NA	1.58188	0.114706	NA	1.80342	0.0723021	NA	0.892823	0.372651	NA	0.520807	0.602877	NA	-1.5718	0.117026	NA	-2.44216	0.0151637	NA	1.72567	0.0854131	NA	1.0016	0.317328	NA	-0.293942	0.769	NA	-0.988312	0.323778	NA	-1.62341	0.105529	NA	-0.0172973	0.986211	NA	1.39572	0.163808	NA	1.62878	0.104385	NA	-1.66148	0.0976372	NA	0.129881	0.896745	NA	0.541145	0.5888	NA
ENSG00000118620.13	ZNF430	19:21006077:rs73012916:A_C	A/C	C	2439	0.368045	C	0.0865109	1.68298	0.0925077	0.213799	0.656318	0.511682	0.799412	-0.614197	0.539143	0.84746	-1.52249	0.128015	0.539057	-1.63022	0.103184	0.553327	0.667443	0.504553	0.893594	-2.04886	0.0405832	0.563016	-0.754079	0.450875	0.9395	0.768465	0.442286	0.954158	0.592753	0.553401	0.973521	-0.72818	0.466573	0.96828	1.94509	0.051879	0.814611	1.68143	0.092808	0.906371	0.520352	0.602866	0.9749	1.95595	0.0505853	0.786461	-0.734403	0.462774	0.96888	-1.66034	0.0969747	0.843401	0.790251	0.429458	0.963314	-0.330926	0.740729	0.981401	0.204456	0.838014	0.996392	-0.379673	0.704221	0.987429	311	1	C	0.0466238	NA	NA	NA	NA	NA	NA	NA	NA	NA	NA	NA	NA	NA	NA	NA	NA	NA	NA	NA	NA	NA	NA	NA	NA	NA	NA	NA	NA	NA	NA	NA	NA	NA	NA	NA	NA	NA	NA	NA	NA	NA	NA	NA	NA	NA	NA	NA	NA	NA	NA	NA	NA	NA	NA	NA	NA	NA	NA	NA	NA	NA	NA	NA
ENSG00000140463.14	BBS4	15:72686190:rs11637927:C_A	C/A	A	2440	0.878316	A	0.0715164	0.537815	0.590754	0.746018	0.824159	0.40993	0.730316	-0.0721514	0.942487	0.981927	-0.477484	0.63306	0.90149	0.0361997	0.971126	0.991875	1.55024	0.121213	0.698865	-1.8585	0.0632185	0.62097	1.36823	0.171366	0.8793	0.480626	0.630826	0.978086	-0.238413	0.811581	0.992011	0.525687	0.599153	0.974367	-2.55493	0.0106813	0.690592	-0.43377	0.664494	0.992	0.984078	0.325175	0.944432	-0.357185	0.720984	0.977634	-0.267368	0.789208	0.985485	-0.239642	0.810628	0.983941	0.417448	0.676387	0.988327	0.474815	0.634962	0.963791	0.64913	0.516316	0.985454	-0.254587	0.799063	0.9912	311	1	A	0.0257235	NA	NA	NA	NA	NA	NA	NA	NA	NA	NA	NA	NA	NA	NA	NA	NA	NA	NA	NA	NA	NA	NA	NA	NA	NA	NA	NA	NA	NA	NA	NA	NA	NA	NA	NA	NA	NA	NA	NA	NA	NA	NA	NA	NA	NA	NA	NA	NA	NA	NA	NA	NA	NA	NA	NA	NA	NA	NA	NA	NA	NA	NA	NA
ENSG00000136813.14	ECPAS	9:111355649:rs7043728:T_C	T/C	C	2312	0.123583	C	0.487457	4.63943	3.68922e-06	4.7825e-05	7.39831	1.92056e-13	2.56407e-11	1.50917	0.131391	0.518305	2.38844	0.0169999	0.206571	-2.03238	0.0422299	0.402712	-1.05642	0.290887	0.827789	-0.891548	0.372728	0.86199	-0.849453	0.395717	0.93276	-1.39117	0.164308	0.867533	0.886305	0.375546	0.957178	1.09832	0.272177	0.952469	-0.739558	0.459643	0.955425	0.560066	0.575489	0.988379	2.39289	0.0167959	0.793169	-0.203456	0.838797	0.985407	-0.536936	0.591363	0.974389	0.4562	0.648289	0.96804	0.370893	0.710751	0.990354	-0.0265213	0.978844	0.999001	-0.583525	0.559597	0.985454	-1.71964	0.0856318	0.919102	311	1	C	0.44373	1.71786	0.0868294	0.302094	3.04504	0.00252804	0.071534	0.801715	0.423338	NA	0.0632369	0.949619	NA	1.34175	0.180668	NA	0.0989696	0.921227	NA	0.482836	0.629556	NA	-1.34325	0.180183	NA	-0.65751	0.511345	NA	-0.862544	0.389062	NA	0.0513218	0.959102	NA	1.51111	0.13179	NA	0.390774	0.696236	NA	-2.01505	0.0447705	NA	0.351938	0.725127	NA	0.465291	0.642053	NA	-0.386708	0.69924	NA	1.31218	0.190441	NA	-0.384652	0.700761	NA	-0.0332714	0.97348	NA	1.03207	0.30285	NA
ENSG00000003249.13	DBNDD1	16:89957794:rs8049897:G_A	G/A	A	2439	0.0256111	A	0.143296	0.43764	0.661686	0.798274	2.92927	0.00342922	0.0401507	0.0389743	0.968914	0.991885	0.0682211	0.945615	0.989629	0.0235245	0.981234	0.993703	-0.692982	0.488387	0.892926	2.10988	0.0349703	0.537008	-0.236343	0.813187	0.983404	-1.22414	0.221019	0.893015	0.151629	0.879492	0.992903	0.444325	0.656847	0.982309	0.164831	0.86909	0.992711	0.0295586	0.976421	0.999176	1.0384	0.299188	0.944432	1.53147	0.125784	0.869664	0.621741	0.53417	0.970795	0.82452	0.409725	0.946946	-0.158426	0.874134	0.996783	0.326317	0.744212	0.981635	0.134962	0.892653	0.996943	0.162732	0.870743	0.993241	311	0.210257	A	0.234727	0.579586	0.562619	NA	1.01585	0.3105	0.702036	0.834177	0.40483	NA	0.0342695	0.972684	NA	0.708237	0.479336	NA	0.626442	0.531491	NA	-0.290068	0.77196	NA	-0.683576	0.494758	NA	-0.453647	0.650404	NA	-0.978697	0.3285	NA	0.527503	0.598226	NA	0.589236	0.556137	NA	1.36095	0.174527	NA	-0.362521	0.717212	NA	-0.328623	0.742665	NA	0.344667	0.730581	NA	0.313915	0.753798	NA	0.238796	0.811423	NA	-0.709981	0.478255	NA	-1.07776	0.281986	NA	0.239718	0.810709	NA
ENSG00000137822.12	TUBGCP4	15:43385064:rs28653441:T_G	G/T	T	2227	0.716592	T	0.13471	-2.76648	0.00571341	0.0239092	-1.53786	0.124226	0.428796	-0.507405	0.611921	0.875512	1.73036	0.0837044	0.455764	1.9702	0.0489393	0.426714	-2.02533	0.0429529	0.555873	-0.424365	0.67134	0.95502	1.34223	0.179657	0.881055	0.314464	0.753199	0.986632	-0.311556	0.755407	0.991538	-0.42143	0.673482	0.983524	1.90212	0.0572846	0.816164	1.11936	0.263108	0.961194	0.16335	0.870258	0.994301	1.16764	0.243076	0.895011	0.481649	0.630103	0.977841	1.28858	0.197679	0.914522	1.59299	0.111305	0.89557	1.29096	0.196851	0.86096	-0.383763	0.701191	0.993343	-0.92718	0.353934	0.970973	147	1	G	0.370748	1.16581	0.245632	0.536184	0.788917	0.431467	NA	-0.13409	0.89352	NA	-0.504326	0.614808	NA	0.163698	0.8702	NA	0.466453	0.641601	NA	0.397765	0.691397	NA	-0.836314	0.404374	NA	-0.758588	0.449347	NA	-0.746674	0.456486	NA	0.45603	0.64906	NA	0.403618	0.687097	NA	-0.694575	0.488448	NA	1.34875	0.179549	NA	-0.0732307	0.941725	NA	0.0842903	0.932944	NA	0.953593	0.341899	NA	1.2731	0.205047	NA	-0.435615	0.663773	NA	-0.506848	0.613042	NA	0.701301	0.484255	NA
ENSG00000108602.18	ALDH3A1	17:19740913:rs3786036:C_G	C/G	G	2439	1	G	0.407544	0.245723	0.805917	0.894787	0.0319358	0.974526	0.993883	-0.0642702	0.94876	0.984382	0.468174	0.639702	0.902433	0.000117796	0.999906	0.999969	-0.665953	0.505504	0.893594	-0.897746	0.36941	0.859365	0.136593	0.891364	0.988748	-1.40469	0.16024	0.86225	2.65891	0.00789067	0.617104	-2.18681	0.0288512	0.838664	-1.16723	0.243233	0.917278	-0.228055	0.819623	0.996934	0.334977	0.737671	0.983626	1.84876	0.0646135	0.826251	0.621786	0.534141	0.970795	-0.503984	0.614318	0.96804	0.182714	0.855038	0.995557	0.542126	0.587781	0.961693	-1.2583	0.208404	0.926985	0.175519	0.860686	0.993241	311	0.614754	G	0.215434	-0.646652	0.51834	NA	-0.519871	0.603528	NA	-0.675684	0.49975	NA	0.509638	0.610671	NA	-0.818722	0.41358	NA	-0.761112	0.447174	NA	-0.603092	0.546893	NA	-0.104603	0.916759	NA	0.925098	0.355641	NA	0.530154	0.596388	NA	-0.456523	0.648337	NA	-0.804551	0.421701	NA	0.631094	0.528449	NA	-0.00929586	0.992589	NA	0.445029	0.656612	NA	-1.05977	0.290084	NA	-0.39722	0.691481	NA	-0.63449	0.526234	NA	0.622108	0.534333	NA	0.354848	0.722947	NA	-0.791826	0.429074	NA
ENSG00000079950.14	STX7	6:132515098:rs73000806:A_G	A/G	G	2438	0.791112	G	0.188474	-0.440557	0.659573	0.796852	-0.282365	0.777688	0.927559	1.02364	0.306106	0.699522	-0.906253	0.364892	0.77641	-2.7172	0.00663031	0.152888	-0.30914	0.757241	0.964162	-0.571047	0.568021	0.933137	-0.613244	0.539772	0.948949	-0.566391	0.57118	0.966871	-0.32999	0.741436	0.991247	1.03847	0.299153	0.953396	0.429143	0.667857	0.978461	0.985918	0.324272	0.975095	-1.70557	0.0882154	0.898741	0.628387	0.529809	0.951367	0.861557	0.389016	0.958079	-0.27743	0.781474	0.983792	-1.09972	0.271562	0.94457	1.62878	0.10349	0.813219	0.398219	0.690504	0.993343	0.883731	0.376929	0.972984	311	0.620043	G	0.220257	-0.13692	0.891184	NA	-0.59009	0.555564	NA	0.0199179	0.984122	NA	0.339612	0.734381	NA	-0.302252	0.762665	NA	0.079154	0.936962	NA	-0.0975722	0.922336	NA	0.585549	0.558609	NA	0.193427	0.846753	NA	0.212882	0.831561	NA	0.0152988	0.987804	NA	-0.290423	0.771689	NA	-0.0726483	0.942133	NA	0.236722	0.81303	NA	-0.0596674	0.952459	NA	0.498236	0.618674	NA	-0.218981	0.826811	NA	-0.557493	0.577597	NA	0.168561	0.866253	NA	-0.0511487	0.95924	NA	-0.496369	0.619989	NA
ENSG00000178229.8	ZNF543	19:57333965:rs2016993:T_G	T/G	G	2440	0.0286337	G	0.284631	1.93447	0.0531711	0.143126	0.277539	0.781389	0.929386	1.13355	0.257093	0.65477	-0.33257	0.739488	0.930203	-1.21174	0.225731	0.704252	-1.69443	0.0903114	0.660817	1.01526	0.310083	0.84128	0.689486	0.490583	0.94464	-0.101511	0.919153	0.99689	-2.64615	0.00819375	0.617104	0.709783	0.477907	0.96828	-0.533283	0.593886	0.968296	-0.447465	0.654579	0.992	0.833863	0.40444	0.959187	0.867711	0.385638	0.931221	1.11332	0.265679	0.956439	-1.61616	0.106188	0.855827	1.80076	0.071864	0.850472	-0.16789	0.866684	0.995362	0.111062	0.911576	0.996943	-0.514205	0.607156	0.982714	311	0.0815244	G	0.305466	3.7765	0.000190962	NA	2.7376	0.00654993	NA	0.512301	0.608809	NA	-2.03084	0.0431323	NA	2.22098	0.0270819	NA	2.08426	0.037963	NA	2.85824	0.00455124	NA	0.769942	0.441926	NA	-2.57576	0.0104695	NA	-2.74404	0.00642596	NA	2.12145	0.0346853	NA	3.20712	0.00148215	NA	-2.65122	0.00843629	NA	1.28632	0.199301	NA	-2.04607	0.0416014	NA	1.99415	0.0470203	NA	1.30292	0.193579	NA	2.47986	0.0136795	NA	-2.22658	0.026701	NA	-2.10578	0.0360348	NA	4.03898	6.78833e-05	NA
ENSG00000165046.12	LETM2	8:38431048:rs7005874:C_G	C/G	G	2439	1	G	0.233907	-1.3042	0.192289	0.355803	1.13074	0.258277	0.605379	-0.780877	0.434951	0.792489	0.864515	0.38739	0.78985	-0.0344641	0.97251	0.992003	-1.70504	0.0883136	0.65528	0.800796	0.423328	0.885594	0.845718	0.397793	0.93276	-0.180013	0.857157	0.99403	-0.811218	0.41732	0.963811	-0.098421	0.921606	0.999202	-2.03068	0.0423963	0.799409	-0.679056	0.497167	0.980952	-2.04227	0.0412326	0.865183	0.584729	0.558784	0.957386	0.488255	0.625413	0.97752	0.392413	0.694788	0.974409	-1.14312	0.253102	0.941287	0.212663	0.831607	0.98948	-0.384839	0.70039	0.993343	0.193374	0.846682	0.992599	311	0.107196	G	0.062701	-1.48417	0.138791	NA	-0.862989	0.388817	NA	-0.729256	0.466401	NA	0.515789	0.606373	NA	-0.540357	0.589343	NA	-0.608281	0.543451	NA	-0.707473	0.479809	NA	0.214557	0.830255	NA	1.11971	0.263712	NA	0.829623	0.407396	NA	-0.887294	0.375615	NA	-0.761325	0.447047	NA	1.1377	0.256131	NA	0.0160094	0.987237	NA	0.621849	0.534503	NA	-1.0149	0.310954	NA	-0.643782	0.520198	NA	-1.99562	0.0468585	NA	0.896816	0.37052	NA	0.402643	0.687491	NA	-1.24256	0.21498	NA
ENSG00000157540.21	DYRK1A	21:37439246:rs73408672:T_G	T/G	G	2435	0.725634	G	0.281109	0.0883494	0.929606	0.963245	0.0387246	0.969113	0.992699	-2.05704	0.0397888	0.308468	-0.945937	0.344275	0.765055	1.64678	0.0997331	0.547972	-0.925136	0.354987	0.851378	0.0800969	0.936167	0.991648	-0.932463	0.35119	0.93094	-0.593106	0.553165	0.966421	-0.21682	0.828367	0.992011	-1.22926	0.219092	0.946172	-1.3885	0.165112	0.90153	0.797351	0.425325	0.980952	-1.50501	0.132452	0.906876	0.652083	0.514409	0.951367	1.20461	0.228471	0.955405	0.904239	0.365958	0.943057	-0.31722	0.751104	0.993144	-0.855925	0.392124	0.945416	-0.286803	0.774288	0.996392	1.35163	0.17662	0.95914	311	0.0204393	G	0.242765	0.283165	0.777241	NA	1.6329	0.103516	NA	0.117006	0.906932	NA	-1.20781	0.228049	NA	1.75647	0.0800044	NA	1.00215	0.31706	NA	0.973819	0.330913	NA	-0.0952446	0.924183	NA	-1.22714	0.22071	NA	-1.46681	0.143452	NA	1.44513	0.149442	NA	1.25549	0.210257	NA	-0.37587	0.707273	NA	-2.61112	0.00946785	NA	-1.18146	0.238336	NA	1.29136	0.19755	NA	1.1308	0.259022	NA	1.40786	0.160186	NA	-1.3861	0.166723	NA	1.284	0.200111	NA	0.582811	0.560448	NA
ENSG00000049283.18	EPN3	17:50515773:rs8068726:C_T	C/T	T	2440	0.39773	T	0.173975	1.50862	0.131526	0.274271	-1.21356	0.225033	0.570773	0.950567	0.341918	0.72564	0.554347	0.579392	0.879397	-0.280931	0.778787	0.950075	-0.479161	0.631867	0.93718	-1.66404	0.0962331	0.671607	1.02334	0.306247	0.92219	2.81237	0.00495713	0.466985	0.503833	0.614425	0.982067	0.931581	0.351645	0.960398	0.860046	0.389848	0.940572	-0.403983	0.686261	0.992	-0.00955435	0.992378	0.999642	0.124613	0.90084	0.989817	-0.784801	0.432647	0.963982	-0.336038	0.736872	0.980334	0.60227	0.54705	0.985396	-0.193212	0.846809	0.992722	0.968938	0.332672	0.971654	0.812486	0.416592	0.976344	311	0.10522	T	0.424437	1.56262	0.119172	NA	0.932993	0.351557	NA	0.861322	0.389733	NA	0.130742	0.896065	NA	0.622311	0.534199	NA	0.315772	0.75239	NA	0.373615	0.708949	NA	-0.412898	0.67997	NA	-0.423531	0.672204	NA	-0.56137	0.574955	NA	0.527955	0.597912	NA	0.408046	0.683524	NA	0.273645	0.784542	NA	0.14525	0.884609	NA	-0.204075	0.83843	NA	1.3828	0.167731	NA	0.354439	0.723253	NA	0.729852	0.466037	NA	-0.533033	0.594397	NA	-1.43777	0.151519	NA	0.889675	0.374337	NA
ENSG00000138050.15	THUMPD2	2:39772666:rs1861258:T_A	A/T	T	2438	0.839406	A	0.486874	-0.716068	0.474018	0.649791	-0.528227	0.59739	0.847409	-0.671596	0.501905	0.82641	-0.213698	0.830801	0.960422	0.925014	0.355051	0.804369	0.265876	0.790357	0.96995	2.00771	0.0447845	0.578476	1.49688	0.134555	0.873803	-2.34798	0.0189551	0.702369	-0.405578	0.685088	0.986264	0.58006	0.561928	0.96964	-1.49191	0.135853	0.892968	1.21352	0.225048	0.944501	-0.401463	0.688114	0.982202	1.29132	0.196714	0.883552	-0.179073	0.857896	0.98887	-0.416808	0.676855	0.97355	-0.71558	0.47432	0.969588	1.39016	0.164608	0.849451	-0.025389	0.979747	0.999105	0.206414	0.836485	0.992158	311	0.563917	A	0.178457	0.728334	0.466964	NA	-2.34283	0.0197765	NA	2.22213	0.0270029	NA	2.96112	0.00330434	NA	-2.34283	0.0197769	NA	-2.51113	0.012548	NA	-2.19496	0.0289153	NA	-2.02077	0.0441713	NA	2.52784	0.0119781	NA	2.43009	0.0156681	NA	-2.63056	0.00895457	NA	-3.0143	0.00279055	NA	1.11417	0.266082	NA	2.15814	0.0316917	NA	2.62943	0.00898362	NA	-1.68908	0.0922192	NA	-2.63421	0.00886099	NA	-1.0238	0.306737	NA	2.80639	0.00533004	NA	-1.42547	0.155038	NA	-1.44401	0.149755	NA
ENSG00000204869.8	IGFL4	19:46057247:rs6509251:T_A	T/A	A	2438	0.761631	A	0.112592	0.101139	0.919449	0.957323	4.66364	3.27464e-06	0.000117294	2.44347	0.0146174	0.182806	-1.38226	0.167018	0.59246	-0.253395	0.799985	0.955091	-0.883447	0.377082	0.856997	1.32285	0.186009	0.760546	-0.157253	0.875059	0.987034	-0.463943	0.64273	0.978086	-1.16941	0.242355	0.933776	0.365897	0.714474	0.98901	1.11052	0.266884	0.917278	0.456979	0.647727	0.992	1.71971	0.0856121	0.898741	0.919988	0.35767	0.925419	0.698482	0.484943	0.96888	0.931616	0.351628	0.941784	0.732794	0.463755	0.969588	-1.02673	0.304651	0.913563	-0.638619	0.523131	0.985454	0.857364	0.391328	0.974763	311	0.862407	A	0.202572	-0.918485	0.359086	NA	1.14562	0.252843	0.64587	-0.428511	0.668579	NA	-1.00565	0.315375	NA	0.495258	0.620772	NA	0.611111	0.541578	NA	0.468505	0.639756	NA	0.318348	0.750438	NA	-1.00578	0.315316	NA	-0.965797	0.334906	NA	0.739482	0.460179	NA	1.01011	0.313238	NA	0.557449	0.577627	NA	-1.30433	0.193098	NA	-0.649548	0.51647	NA	-0.499441	0.617827	NA	0.504891	0.613997	NA	0.325116	0.745314	NA	-0.973089	0.331275	NA	1.14226	0.254235	NA	0.551371	0.581781	NA
ENSG00000124786.11	SLC35B3	6:8428964:rs3799255:C_T	T/C	C	2432	0.0522737	C	0.401727	2.96178	0.00308833	0.0148355	-0.0557925	0.955512	0.98905	-0.372717	0.709392	0.91239	1.17167	0.241443	0.682628	-0.621561	0.534289	0.881903	0.437108	0.662072	0.942372	1.57636	0.115074	0.698655	1.7552	0.0793518	0.822752	-0.176925	0.859582	0.994351	-0.00770033	0.993857	0.998537	0.16986	0.865134	0.996996	0.689564	0.490534	0.956698	0.0517459	0.958735	0.999176	-0.889677	0.373727	0.951953	-1.26977	0.204288	0.887983	0.645494	0.518668	0.96888	0.55132	0.581465	0.966281	0.0317522	0.974672	0.999625	0.156661	0.875525	0.996721	-1.11329	0.265693	0.957999	0.26012	0.794793	0.9912	311	0.287074	T	0.308682	1.15122	0.250537	0.539717	1.65301	0.0993504	NA	0.145473	0.884433	NA	0.570389	0.568832	NA	0.378707	0.705167	NA	-0.130178	0.896511	NA	-0.103042	0.917997	NA	-1.94483	0.0527084	NA	-0.532572	0.594715	NA	-0.238747	0.811461	NA	-0.111696	0.911137	NA	1.0602	0.28989	NA	0.923299	0.356576	NA	-1.44634	0.149102	NA	0.164946	0.869096	NA	-0.221381	0.824943	NA	-0.333457	0.739018	NA	0.671124	0.502646	NA	0.0677384	0.946038	NA	-0.513662	0.607858	NA	0.895051	0.371461	NA
ENSG00000165996.14	HACD1	10:17618827:rs12243989:A_G	A/G	G	2436	0.841175	G	0.114327	1.81066	0.0703176	0.175912	-1.79961	0.0720455	0.32681	-1.19599	0.231816	0.633726	1.21273	0.225349	0.668277	-0.0560887	0.955276	0.988519	1.54574	0.122297	0.698865	-0.681084	0.495883	0.90403	-1.11006	0.267084	0.902909	-1.75557	0.0792882	0.809417	-0.665308	0.505916	0.968704	-0.317562	0.750845	0.98901	-0.265151	0.790915	0.988479	-0.782165	0.434194	0.980952	-2.01617	0.0438918	0.865823	0.34207	0.732328	0.980222	0.513858	0.607398	0.976541	-0.722307	0.470175	0.956192	-1.00575	0.314636	0.950165	-0.595654	0.551462	0.956562	0.370192	0.711272	0.993343	0.350248	0.726183	0.988701	311	1	G	0.149518	0.0571114	0.954494	NA	-1.06271	0.288747	NA	0.276352	0.782463	NA	0.96339	0.33611	NA	-1.32971	0.1846	NA	-1.14698	0.252285	NA	-0.8029	0.422654	NA	-0.251716	0.801429	NA	0.728736	0.466719	NA	1.14393	0.253544	NA	-0.985345	0.325231	NA	-0.972089	0.331771	NA	0.484402	0.628446	NA	1.52192	0.129058	NA	0.910552	0.363246	NA	-0.724357	0.469398	NA	-0.935373	0.350331	NA	-0.34397	0.731105	NA	0.937099	0.349444	NA	-0.45934	0.646315	NA	-0.571064	0.568374	NA
ENSG00000132423.12	COQ3	6:99415369:rs9399170:G_A	G/A	A	2362	0.558915	A	0.19729	0.344563	0.730453	0.844759	-1.36118	0.173588	0.505234	1.55147	0.120922	0.499078	1.82035	0.0688331	0.422602	1.20429	0.228599	0.706597	1.27663	0.201858	0.776089	-1.17493	0.240141	0.801771	-0.138326	0.889995	0.988748	0.351331	0.725372	0.984663	-1.30211	0.193005	0.919047	1.30928	0.190567	0.946155	-0.85771	0.39114	0.940572	0.954481	0.339938	0.975636	-0.500559	0.616728	0.97688	-0.284347	0.77617	0.985407	-0.592013	0.553898	0.972591	1.21796	0.223361	0.925597	0.00949334	0.992426	0.999625	-0.187685	0.85114	0.993744	0.136486	0.891449	0.996943	-0.49932	0.617601	0.984797	311	0.195792	A	0.157556	0.637715	0.524134	NA	0.16333	0.870366	NA	0.721934	0.470885	NA	0.360885	0.718434	NA	-0.137458	0.890759	NA	-0.365459	0.71502	NA	-0.214116	0.830598	NA	-0.547578	0.58438	NA	-0.0437213	0.965155	NA	0.0957686	0.923767	NA	-0.535118	0.592956	NA	0.254989	0.798902	NA	-0.175458	0.860835	NA	0.488342	0.625656	NA	0.740608	0.459497	NA	-0.723679	0.469814	NA	-0.494408	0.621372	NA	0.658474	0.510727	NA	0.274882	0.783592	NA	0.148727	0.881867	NA	0.131626	0.895367	NA
ENSG00000166450.13	PRTG	15:55741649:rs12438394:G_A	G/A	A	2439	0.144268	G	0.48155	0.693873	0.487828	0.661855	0.976741	0.328794	0.666694	-0.100903	0.919636	0.976537	1.55328	0.120486	0.528925	-1.22927	0.219089	0.701632	-0.24241	0.808483	0.971527	-0.0259564	0.979294	0.99638	-0.000316873	0.999747	0.999844	1.07176	0.283934	0.916752	1.17565	0.23985	0.933776	0.616129	0.537867	0.96964	-0.527025	0.598224	0.968557	0.281178	0.778598	0.995697	0.897098	0.369755	0.951953	-0.382881	0.701841	0.975174	0.783694	0.433296	0.963982	1.3863	0.165781	0.906325	-0.26645	0.789915	0.994266	0.710281	0.477598	0.955492	0.623554	0.532979	0.985454	0.82874	0.407333	0.976344	311	0.632292	A	0.138264	-0.125101	0.900526	NA	1.18904	0.235343	NA	-1.43637	0.151915	NA	-1.07727	0.282206	NA	0.32288	0.747006	NA	1.03418	0.301865	NA	0.695536	0.487246	NA	1.02916	0.304213	NA	-0.786865	0.431968	NA	-1.31284	0.190216	NA	0.788085	0.431255	NA	0.492958	0.622395	NA	-0.0678471	0.945951	NA	-1.12225	0.262634	NA	-1.05526	0.292134	NA	-0.51098	0.609732	NA	0.80918	0.419038	NA	0.363121	0.716764	NA	-1.04062	0.298873	NA	1.49757	0.135272	NA	0.0165316	0.986821	NA
ENSG00000175868.14	CALCB	11:14814646:rs4757269:A_C	C/A	A	2439	0.512031	C	0.445674	0.433779	0.664488	0.800344	0.984829	0.324806	0.663026	1.9771	0.0481433	0.338287	-0.784538	0.432801	0.814718	1.1677	0.243042	0.720996	-1.64215	0.100687	0.677707	0.0830985	0.93378	0.990636	-0.107566	0.914349	0.991362	-0.197457	0.843487	0.993443	0.965488	0.334396	0.955943	-1.45001	0.147184	0.940919	0.286074	0.774846	0.985286	1.15773	0.247086	0.95436	3.50117	0.000471543	0.610505	-0.9577	0.338309	0.920197	-0.171916	0.863518	0.98887	-0.301253	0.763247	0.983792	1.24202	0.214347	0.922848	1.48678	0.137202	0.8398	-2.02581	0.0428927	0.89474	-1.39438	0.163331	0.95914	311	0.370629	C	0.149518	-1.28767	0.19883	NA	-1.03288	0.302475	NA	-0.960476	0.337571	NA	0.574378	0.566132	NA	-0.632895	0.527274	NA	-0.0229628	0.981695	NA	-0.341058	0.733292	NA	2.01346	0.0449382	NA	0.356611	0.721627	NA	0.255486	0.798519	NA	-0.155946	0.876178	NA	-1.26615	0.206418	NA	0.867542	0.386323	NA	0.33504	0.737824	NA	-0.0757477	0.939669	NA	-0.377537	0.706036	NA	-0.308058	0.758247	NA	-1.88269	0.060688	NA	0.239894	0.810573	NA	0.142442	0.886824	NA	-1.38209	0.167949	NA
ENSG00000152763.17	WDR78	1:67016421:rs2815352:A_G	A/G	G	2429	0.36723	A	0.257719	-1.36476	0.172457	0.330264	1.39278	0.163815	0.491272	-0.13161	0.895304	0.970272	-0.564119	0.572726	0.875787	-0.137535	0.89062	0.97398	2.30534	0.0212319	0.432945	0.641531	0.521239	0.913715	1.22011	0.222543	0.889645	1.15513	0.248152	0.904911	-2.09507	0.0362685	0.79076	-0.32149	0.747867	0.98901	-0.275068	0.783288	0.988479	2.12692	0.0335275	0.830512	0.360599	0.718431	0.983617	0.580421	0.561685	0.957386	-0.375855	0.707057	0.985225	-0.511053	0.60936	0.96804	-0.859686	0.390047	0.956901	1.14029	0.25428	0.887108	-1.01613	0.309667	0.968818	0.284629	0.775953	0.9912	311	0.458126	A	0.188103	-0.0587122	0.953219	NA	1.54732	0.122817	NA	-0.827715	0.408473	NA	-0.746632	0.455857	NA	0.543557	0.587141	NA	0.971287	0.332169	NA	0.40124	0.688522	NA	1.19792	0.231873	NA	-0.741511	0.45895	NA	-0.541252	0.588727	NA	0.613241	0.540171	NA	0.866921	0.386662	NA	0.409091	0.682758	NA	-1.53641	0.125466	NA	-0.584152	0.559547	NA	0.0791991	0.936926	NA	0.537758	0.591133	NA	-0.110794	0.911852	NA	-0.802459	0.422908	NA	-0.0979883	0.922006	NA	0.0562991	0.95514	NA
ENSG00000261609.7	GAN	16:81356431:rs7203482:C_G	C/G	G	2437	0.598435	G	0.48851	-2.01808	0.0436921	0.123666	0.550897	0.581754	0.838066	0.215261	0.829582	0.95063	1.34226	0.179638	0.61108	-0.47578	0.634274	0.915264	0.739284	0.459806	0.884895	1.94102	0.0523713	0.596698	-0.915566	0.359985	0.93094	0.624085	0.53263	0.962648	-1.52315	0.127851	0.877445	1.44083	0.149761	0.940919	0.196818	0.843986	0.992325	-0.519674	0.603338	0.988379	0.691783	0.489139	0.964099	0.575105	0.565274	0.958678	0.857674	0.391157	0.958079	-0.0592101	0.95279	0.996573	-2.02322	0.0431599	0.809641	1.55031	0.121197	0.825028	-1.02258	0.30661	0.968818	-0.495682	0.620163	0.985255	311	0.618922	G	0.35209	-0.743228	0.457912	NA	-1.29906	0.1949	NA	0.706105	0.480658	NA	0.78211	0.434753	NA	-0.813782	0.416401	NA	-1.55038	0.12208	NA	-1.11567	0.265434	NA	-1.1254	0.261301	NA	1.04194	0.298258	NA	0.424359	0.671601	NA	-0.910691	0.363172	NA	-0.617956	0.537063	NA	0.911339	0.362832	NA	0.318034	0.750675	NA	1.22419	0.221821	NA	-0.7112	0.477501	NA	-1.00785	0.314319	NA	-0.719482	0.472392	NA	0.945441	0.345177	NA	1.10263	0.271054	NA	-0.459459	0.64623	NA
ENSG00000164877.19	MICALL2	7:1433023:rs80285723:T_C	T/C	C	2439	0.908111	C	0.096761	-0.185637	0.852745	0.921779	-0.296147	0.767143	0.923446	-0.369391	0.711868	0.912761	0.105751	0.915789	0.984802	0.308282	0.757894	0.946512	-0.536765	0.591479	0.921553	-2.8099	0.00499523	0.251721	-0.123775	0.901504	0.991029	0.530379	0.595898	0.971116	-1.04915	0.294215	0.945931	-0.455033	0.649126	0.981364	0.0728109	0.941963	0.997086	-1.59807	0.110156	0.912649	-1.64791	0.0995001	0.900964	-0.327823	0.743073	0.982158	1.73707	0.0825012	0.885295	-0.907095	0.364446	0.943057	0.332334	0.739666	0.993144	-0.0745976	0.940541	0.999001	0.0643451	0.948701	0.998371	-0.563058	0.573447	0.978836	311	1	C	0.0385852	NA	NA	NA	NA	NA	NA	NA	NA	NA	NA	NA	NA	NA	NA	NA	NA	NA	NA	NA	NA	NA	NA	NA	NA	NA	NA	NA	NA	NA	NA	NA	NA	NA	NA	NA	NA	NA	NA	NA	NA	NA	NA	NA	NA	NA	NA	NA	NA	NA	NA	NA	NA	NA	NA	NA	NA	NA	NA	NA	NA	NA	NA	NA
ENSG00000198774.5	RASSF9	12:85900406:rs7133797:G_C	G/C	C	2432	0.120923	C	0.379112	1.32448	0.185467	0.347349	-0.829735	0.40677	0.728248	-0.347892	0.727952	0.917074	0.101327	0.919299	0.984802	-0.590386	0.554987	0.889364	-1.19431	0.232473	0.792685	-0.487206	0.626156	0.947118	-1.60267	0.109138	0.871074	0.695104	0.487057	0.961671	-0.591911	0.553965	0.973521	-0.0706355	0.943694	0.999202	0.794484	0.426991	0.942766	-0.367481	0.713292	0.992	0.184862	0.853352	0.994301	-1.0645	0.287208	0.909246	0.40729	0.683831	0.983942	-0.911995	0.361862	0.942721	-0.7094	0.478145	0.969588	1.62541	0.104206	0.813219	0.622606	0.533602	0.985454	-0.841103	0.400373	0.975186	311	0.364442	G	0.46463	0.257655	0.796846	NA	-0.724156	0.469522	NA	0.168614	0.866211	NA	0.676403	0.499294	NA	0.0559138	0.955447	NA	-0.149046	0.881615	NA	0.0172855	0.98622	NA	-0.0724475	0.942293	NA	-0.240003	0.810488	NA	-0.403963	0.686521	NA	-0.0511221	0.959261	NA	-0.257667	0.796836	NA	0.609514	0.542635	NA	1.00352	0.316399	NA	0.0339158	0.972966	NA	0.635032	0.52588	NA	-0.271979	0.785821	NA	0.320546	0.748773	NA	0.108188	0.913917	NA	-0.0180111	0.985642	NA	0.150248	0.880667	NA
ENSG00000161040.16	FBXL13	7:102781061:rs10464611:T_C	T/C	C	2440	0.487682	C	0.155123	-0.257642	0.796705	0.887915	-0.569637	0.568977	0.831274	0.801811	0.422741	0.783991	0.591283	0.554385	0.868498	-2.1679	0.0302625	0.360485	1.92691	0.054107	0.575963	-1.29021	0.197101	0.769795	0.0164135	0.986906	0.999357	0.433233	0.664884	0.978291	-0.0675085	0.946183	0.998046	-0.86307	0.388184	0.963884	-1.29067	0.19694	0.909141	1.44399	0.148871	0.931091	-0.00859335	0.993145	0.999642	1.07513	0.282425	0.905592	1.03809	0.299332	0.958079	-1.99514	0.0461387	0.775152	0.401262	0.688263	0.989005	0.21113	0.832804	0.98948	0.483905	0.628497	0.993324	-0.609932	0.541964	0.977339	311	0.169496	C	0.245981	-0.344496	0.730709	NA	-0.458153	0.647167	NA	-0.329762	0.741805	NA	-0.0853449	0.932043	NA	-0.225278	0.821913	NA	0.0114668	0.990858	NA	0.182547	0.855274	NA	0.25004	0.802724	NA	-0.248413	0.803981	NA	-0.238939	0.811312	NA	0.414395	0.678874	NA	0.214098	0.830613	NA	0.712967	0.476408	NA	1.03128	0.303221	NA	-0.65085	0.51563	NA	0.0293814	0.976579	NA	0.146716	0.883453	NA	0.0226097	0.981976	NA	-0.249182	0.803387	NA	0.30469	0.760809	NA	0.848605	0.396762	NA
ENSG00000139323.14	POC1B	12:89513233:rs11105308:G_A	A/G	G	2278	0.502494	A	0.495171	0.660296	0.509131	0.68043	-0.909955	0.362943	0.696801	-1.00363	0.315664	0.707243	-4.79967	1.6925e-06	0.000100572	-0.844857	0.39828	0.826967	-2.16444	0.0305344	0.49798	-0.48935	0.624641	0.946537	0.382146	0.702389	0.974653	-1.0205	0.307598	0.920602	0.405342	0.685264	0.986264	-0.280391	0.779204	0.989747	-0.854465	0.392937	0.940572	2.16474	0.0305115	0.821362	-2.43307	0.0150479	0.783921	0.261345	0.79385	0.985407	0.132919	0.89427	0.99246	-0.351131	0.725523	0.977789	-0.712879	0.475994	0.969588	-0.273531	0.78447	0.983807	-1.38538	0.166073	0.926985	-0.527496	0.597901	0.981931	311	0.55504	G	0.398714	-1.85331	0.0647974	NA	1.20804	0.22796	NA	-2.27807	0.0234096	NA	-2.42216	0.0160072	0.272007	1.49486	0.135979	NA	2.23358	0.0262307	NA	1.12999	0.259364	NA	2.05476	0.0407479	NA	-1.66808	0.0963184	NA	-2.41624	0.016265	NA	2.08955	0.0374814	NA	0.788882	0.43079	NA	-0.699892	0.484525	NA	-2.41443	0.0163443	NA	-2.30116	0.0220524	NA	0.168009	0.866687	NA	2.3225	0.0208599	NA	0.164746	0.869253	NA	-2.30966	0.02157	NA	2.03533	0.0426762	NA	-0.609749	0.542479	NA
ENSG00000146535.14	GNA12	7:2775100:rs9332401:A_G	A/G	G	2438	0.599547	G	0.19073	-0.365415	0.714833	0.83542	1.50846	0.131566	0.439265	1.07706	0.28156	0.678967	0.229954	0.818147	0.956831	0.316091	0.751961	0.945397	0.250653	0.802104	0.971342	0.37715	0.706095	0.958238	0.76585	0.44384	0.9395	0.950122	0.342145	0.936684	-0.182557	0.855161	0.992011	0.0260958	0.979183	0.999989	-0.501912	0.615775	0.969435	2.2974	0.0216807	0.783959	-0.784718	0.432695	0.960868	0.312631	0.754587	0.983752	1.05497	0.291542	0.958079	0.757961	0.448548	0.952235	-0.72051	0.47128	0.969588	-1.67342	0.0943736	0.808467	-0.110974	0.911646	0.996943	0.945385	0.344556	0.970201	311	0.767413	G	0.107717	1.04696	0.29594	NA	1.63097	0.103923	NA	0.312262	0.755053	NA	-1.52343	0.128681	NA	2.67409	0.00789433	NA	1.30943	0.191369	NA	1.07898	0.281444	NA	-0.709437	0.478592	NA	-1.70802	0.0886427	NA	-1.76345	0.0788186	NA	1.70256	0.0896619	NA	1.20367	0.229646	NA	-1.42779	0.154367	NA	0.00589171	0.995303	NA	-1.36632	0.172838	NA	1.41234	0.158863	NA	1.46604	0.143661	NA	1.89975	0.0584022	NA	-1.48835	0.137685	NA	0.1262	0.899657	NA	0.433779	0.664754	NA
ENSG00000145191.15	EIF2B5	3:184190973:rs7614381:C_T	C/T	T	2439	0.570302	T	0.200902	0.346863	0.728724	0.843737	0.447593	0.654487	0.877135	-1.68363	0.0923818	0.446071	1.01534	0.310043	0.739277	-1.39054	0.164493	0.644186	-0.0919607	0.926737	0.988447	-0.922553	0.356331	0.855262	1.081	0.279806	0.909391	-0.822987	0.410596	0.949377	-0.41701	0.676708	0.984227	-0.120553	0.904055	0.999202	0.366676	0.713892	0.980557	-0.5534	0.580041	0.988379	-1.02232	0.30673	0.944432	-0.0577268	0.953971	0.994501	-0.0590446	0.952921	0.995108	-0.603924	0.545951	0.96566	1.41381	0.157546	0.922848	0.0285966	0.977189	0.999001	1.35564	0.175339	0.926985	0.113749	0.909446	0.997053	311	0.381717	T	0.0707395	NA	NA	NA	NA	NA	NA	NA	NA	NA	NA	NA	NA	NA	NA	NA	NA	NA	NA	NA	NA	NA	NA	NA	NA	NA	NA	NA	NA	NA	NA	NA	NA	NA	NA	NA	NA	NA	NA	NA	NA	NA	NA	NA	NA	NA	NA	NA	NA	NA	NA	NA	NA	NA	NA	NA	NA	NA	NA	NA	NA	NA	NA	NA
ENSG00000111832.13	RWDD1	6:116528322:rs1741819:G_A	A/G	G	2440	0.44615	G	0.274385	1.30761	0.191128	0.354721	-1.66967	0.0951137	0.375677	0.10139	0.919249	0.976533	0.603477	0.546248	0.865203	-0.365456	0.714803	0.937347	1.85848	0.0632212	0.59647	0.136474	0.891458	0.986556	-1.46029	0.14434	0.873803	2.43912	0.014794	0.668143	-0.853234	0.393613	0.95889	-0.567864	0.57018	0.970331	-0.471151	0.637575	0.973198	0.763088	0.445485	0.980952	-1.29987	0.193769	0.914107	1.28705	0.1982	0.883552	-1.69764	0.0897033	0.888338	0.58371	0.559469	0.96566	-0.483591	0.62872	0.988327	1.24116	0.214666	0.866716	1.85438	0.0638052	0.89474	-1.39402	0.16344	0.95914	311	0.505177	G	0.149518	0.00432898	0.996549	NA	-0.0219651	0.98249	NA	-0.811506	0.417704	NA	0.709137	0.478777	NA	-0.0335927	0.973224	NA	-0.277063	0.781918	NA	-0.726021	0.468379	NA	-0.800602	0.423981	NA	0.225711	0.821576	NA	0.124024	0.901377	NA	-0.055739	0.955586	NA	-0.33096	0.740901	NA	0.401677	0.688201	NA	-0.651752	0.515049	NA	0.1894	0.849904	NA	-0.372488	0.709787	NA	-0.00524041	0.995822	NA	0.507865	0.611913	NA	0.318765	0.750121	NA	-0.898648	0.369545	NA	-0.707824	0.479592	NA
ENSG00000125375.15	DMAC2L	14:50323234:rs7155601:C_T	C/T	T	1199	0.594407	C	0.421184	0.0730608	0.941769	0.969399	1.54475	0.122671	0.426033	0.923099	0.356141	0.737092	-0.887451	0.375014	0.782892	-1.12067	0.262653	0.736331	0.466405	0.641011	0.938501	1.32938	0.183976	0.759023	0.420747	0.674016	0.973086	1.73564	0.0828853	0.816195	2.40216	0.0164505	0.687442	0.973084	0.330708	0.959061	-1.02638	0.304919	0.925952	-0.606599	0.544232	0.98245	-0.185839	0.852602	0.994301	0.775527	0.438182	0.942004	-1.30223	0.193091	0.955237	1.17125	0.24173	0.931132	0.641826	0.52111	0.976823	-0.85911	0.390452	0.945416	-0.406706	0.684297	0.993343	-0.54623	0.585009	0.978836	0	NA	NA	NA	NA	NA	NA	NA	NA	NA	NA	NA	NA	NA	NA	NA	NA	NA	NA	NA	NA	NA	NA	NA	NA	NA	NA	NA	NA	NA	NA	NA	NA	NA	NA	NA	NA	NA	NA	NA	NA	NA	NA	NA	NA	NA	NA	NA	NA	NA	NA	NA	NA	NA	NA	NA	NA	NA	NA	NA	NA	NA	NA	NA	NA	NA	NA
ENSG00000182132.13	KCNIP1	5:170480034:rs7712568:A_G	A/G	G	2439	0.168316	A	0.489545	2.64812	0.00814639	0.0315899	-0.279064	0.780219	0.928854	-1.10019	0.271359	0.668167	-0.215457	0.829429	0.960422	-2.54824	0.0108878	0.216492	1.33538	0.181878	0.760971	1.27375	0.202873	0.775752	0.435664	0.663119	0.972865	-0.178629	0.858244	0.994337	-0.416623	0.676991	0.984227	0.453187	0.650455	0.981663	0.183698	0.854265	0.992325	-0.11028	0.912197	0.998877	-0.000442395	0.999647	0.99989	1.33734	0.181237	0.879216	-0.683999	0.494041	0.96888	-0.266256	0.790064	0.983792	1.16324	0.244846	0.938822	-2.18169	0.0292281	0.725743	1.04128	0.297849	0.96559	0.139369	0.88917	0.994067	311	0.0906994	G	0.138264	0.169533	0.865489	0.95619	0.0709569	0.943478	NA	-1.28564	0.199538	NA	-0.756041	0.450205	NA	0.247412	0.804754	NA	0.678378	0.498043	NA	0.200695	0.84107	NA	1.08126	0.280429	NA	-0.65961	0.509999	NA	-0.806409	0.420632	NA	0.581873	0.561079	NA	0.158407	0.874241	NA	-0.978242	0.328725	NA	0.219914	0.826085	NA	-0.839811	0.401668	NA	0.388182	0.69815	NA	0.583892	0.559722	NA	0.271152	0.786457	NA	-0.70359	0.482221	NA	-0.532949	0.594455	NA	0.230661	0.817732	NA
ENSG00000179603.17	GRM8	7:127240410:rs10250895:G_A	G/A	A	1311	0.886285	A	0.261632	-0.233994	0.815026	0.900136	-0.735545	0.462139	0.770232	-0.389429	0.697022	0.909691	-1.08964	0.276075	0.713436	0.560623	0.575151	0.894067	0.727123	0.467281	0.886675	-0.513747	0.607516	0.94449	-0.00743918	0.994066	0.999734	-1.57443	0.11563	0.83096	-1.52575	0.127314	0.876108	1.85653	0.0636027	0.896585	1.06438	0.287353	0.921762	0.139496	0.889079	0.996934	-1.91786	0.0553467	0.868088	0.251101	0.801776	0.985407	0.810265	0.417935	0.963982	1.19381	0.232768	0.930997	0.55874	0.576435	0.986731	0.373368	0.708935	0.976542	-0.125016	0.90053	0.996943	-1.36375	0.172882	0.95914	311	0.275109	A	0.369775	-0.357953	0.720624	NA	0.806508	0.420574	NA	0.421301	0.67383	NA	-0.944881	0.345463	NA	0.78146	0.435134	NA	0.870753	0.384569	NA	0.60331	0.546748	NA	0.269677	0.78759	NA	-0.606383	0.544708	NA	-0.863444	0.388567	NA	0.899169	0.369267	NA	0.839928	0.401603	NA	0.0351474	0.971985	NA	-1.13332	0.257964	NA	-0.825869	0.40952	NA	0.386475	0.699413	NA	0.86729	0.386461	NA	0.378316	0.705458	NA	-0.940588	0.347655	NA	0.602314	0.54741	NA	0.35281	0.724473	NA
ENSG00000138669.9	PRKG2	4:81213633:rs710839:T_C	T/C	C	2439	0.0457039	C	0.260558	1.45092	0.14693	0.296223	-0.187761	0.85108	0.954412	-2.10985	0.034973	0.29182	0.659504	0.509634	0.849391	0.15757	0.874809	0.972218	-0.112743	0.910244	0.98546	-0.351231	0.725446	0.962422	0.42497	0.670896	0.973086	0.0430881	0.965635	0.997748	1.4202	0.155679	0.899822	1.15398	0.248621	0.946172	-0.731212	0.46472	0.955425	1.30332	0.192589	0.941993	0.927659	0.353677	0.951953	-0.264636	0.791312	0.985407	1.02173	0.307012	0.958079	1.41848	0.156179	0.903241	1.71383	0.0866879	0.865975	-0.0012116	0.999033	0.999764	-0.814794	0.41527	0.98253	-0.603385	0.546309	0.977339	311	0.155214	T	0.393891	0.543024	0.587507	NA	0.0691028	0.944953	NA	0.383031	0.701962	NA	1.29612	0.195907	NA	-0.654054	0.513566	NA	-1.05787	0.290948	NA	-1.24237	0.215047	NA	-1.58865	0.113169	NA	0.293002	0.769718	NA	0.292241	0.770299	NA	-0.904372	0.366507	NA	-0.401339	0.688449	NA	1.1015	0.271544	NA	0.597401	0.55068	NA	1.07561	0.282946	NA	-1.76537	0.0784949	NA	-1.01852	0.309233	NA	-0.335518	0.737463	NA	0.948199	0.343774	NA	-1.15143	0.250451	NA	-0.464586	0.642556	NA
ENSG00000160305.18	DIP2A	21:46501639:rs9982358:G_T	G/T	T	2369	0.104752	T	0.242507	1.72905	0.083931	0.199725	-0.65253	0.514123	0.800007	-0.465583	0.641557	0.887167	-0.37485	0.707806	0.925613	-0.435284	0.663396	0.92336	-0.398997	0.689931	0.949399	0.232935	0.815832	0.977952	-0.310989	0.755837	0.977339	1.61993	0.10538	0.825063	1.58657	0.112743	0.861999	-1.53694	0.124443	0.940919	0.625961	0.531401	0.95838	-0.1057	0.91583	0.99902	-2.00455	0.0451245	0.865823	0.5252	0.599493	0.960112	0.453598	0.65016	0.980306	-0.078291	0.937603	0.996573	-0.0892002	0.92893	0.996783	0.171376	0.863943	0.995237	0.769565	0.441635	0.98253	1.42124	0.155379	0.95914	311	0.140487	T	0.466238	1.5385	0.124956	NA	0.825662	0.409637	NA	1.68367	0.0932615	NA	-0.118522	0.905732	NA	0.534799	0.593176	NA	0.233645	0.815416	NA	0.0349864	0.972113	NA	-1.10057	0.271945	NA	-0.225776	0.821526	NA	-0.879019	0.380078	NA	-0.082139	0.93459	NA	1.05552	0.292016	NA	-0.361608	0.717894	NA	0.819799	0.412967	NA	0.517527	0.605161	NA	-0.645874	0.518843	NA	-0.243392	0.807864	NA	0.75877	0.448572	NA	-0.248543	0.80388	NA	-1.45461	0.146798	NA	1.27174	0.204428	NA
ENSG00000166321.14	NUDT13	10:73235328:rs2271910:C_T	C/T	T	2440	0.294205	T	0.0614754	-1.81782	0.0692146	0.173876	-1.8153	0.0696014	0.32143	0.885472	0.37599	0.749791	-0.767908	0.442616	0.820351	-0.266949	0.789531	0.951957	0.486727	0.626495	0.933749	0.953301	0.340532	0.849759	-1.66664	0.0957144	0.860057	0.767527	0.442843	0.954158	0.362901	0.716711	0.987505	-0.63899	0.52289	0.969417	-0.729646	0.465677	0.955425	0.347785	0.728032	0.992	-0.0817447	0.934856	0.996354	-1.25247	0.210517	0.889696	0.0118058	0.990581	0.999023	0.651277	0.514929	0.963023	0.568102	0.570018	0.986731	-0.164993	0.868963	0.995698	0.590582	0.554855	0.985454	-0.424069	0.671553	0.98685	311	0.505177	T	0.149518	1.97062	0.0496661	NA	-0.641021	0.521987	NA	1.75319	0.0805668	NA	0.680774	0.496528	NA	0.14493	0.884861	NA	-0.564454	0.572857	NA	0.431367	0.666504	NA	-0.936198	0.349907	NA	-0.103654	0.917511	NA	0.701274	0.483663	NA	-0.551748	0.581522	NA	-0.0631338	0.949701	NA	-1.48649	0.138176	NA	2.04577	0.0416312	NA	0.454736	0.649621	NA	0.556734	0.578115	NA	-0.972907	0.331365	NA	1.00437	0.31599	NA	0.900024	0.368813	NA	-1.86565	0.0630445	NA	0.911236	0.362886	NA
ENSG00000112167.10	SAYSD1	6:39108583:rs179272:C_T	C/T	T	2439	0.0681601	T	0.48688	3.00999	0.00263935	0.0130696	-0.379884	0.704064	0.897694	1.38465	0.166287	0.562763	1.16593	0.243758	0.682925	0.683173	0.494562	0.86346	0.96796	0.333161	0.846907	0.211791	0.832288	0.978756	-0.397064	0.691355	0.973543	-0.26194	0.79339	0.992482	1.41192	0.1581	0.905876	-1.15379	0.248701	0.946172	-0.622413	0.533728	0.95838	-1.57806	0.114681	0.912649	0.81822	0.413311	0.960868	0.425466	0.670534	0.972427	1.13686	0.255709	0.956439	0.512665	0.608232	0.96804	-0.195435	0.845069	0.995557	0.563265	0.573306	0.958411	-0.178461	0.858376	0.996943	0.592922	0.553289	0.977339	311	0.680076	C	0.290997	0.538667	0.590508	0.819611	-0.486832	0.626725	NA	-0.0121829	0.990288	NA	0.0589122	0.95306	NA	-0.684297	0.494304	NA	-0.237263	0.812611	NA	0.270435	0.787008	NA	0.51438	0.607356	NA	-0.0564981	0.954982	NA	0.851069	0.395393	NA	-0.240336	0.81023	NA	-0.201712	0.840275	NA	-0.702479	0.482912	NA	0.918247	0.359211	NA	0.0638822	0.949106	NA	0.105213	0.916275	NA	-0.167537	0.867058	NA	0.046928	0.962601	NA	0.29237	0.770201	NA	0.840384	0.401347	NA	0.4353	0.66365	NA
ENSG00000176046.8	NUPR1	16:28582026:rs17707300:T_C	T/C	C	2439	0.123524	C	0.358959	-1.87062	0.0615171	0.159418	1.38442	0.166357	0.494836	-0.40628	0.684573	0.905685	-1.75763	0.0789354	0.443661	-1.03828	0.299242	0.765142	-0.270129	0.787084	0.969774	0.491985	0.622775	0.945698	-1.97124	0.048809	0.780826	0.867385	0.385817	0.946326	0.219234	0.826486	0.992011	-0.494033	0.621328	0.97608	0.423628	0.671875	0.9787	0.352253	0.724679	0.992	0.719263	0.472048	0.962469	-0.715151	0.474584	0.94826	-0.649413	0.516132	0.96888	-0.187206	0.851514	0.988013	-0.52437	0.600069	0.986731	1.78798	0.0739033	0.792613	-0.444364	0.656819	0.993343	-0.168887	0.8659	0.993241	311	0.312502	C	0.268489	-0.524419	0.600366	NA	-0.236512	0.813193	NA	0.341729	0.732788	NA	-0.496854	0.619648	NA	0.282761	0.77755	NA	-0.0531494	0.957648	NA	0.149534	0.88123	NA	0.199052	0.842354	NA	-0.332457	0.739771	NA	-0.13162	0.895371	NA	0.620937	0.535102	NA	-0.101502	0.919218	NA	-0.53414	0.593631	NA	0.0329339	0.973749	NA	-0.345365	0.730057	NA	0.425671	0.670646	NA	0.475405	0.634836	NA	0.628163	0.530364	NA	-0.375498	0.70755	NA	0.315819	0.752354	NA	-0.181607	0.856011	NA
ENSG00000172878.14	METAP1D	2:172020679:rs62183812:A_G	A/G	G	2438	0.27828	G	0.312551	-1.72177	0.0852386	0.201855	-1.07615	0.281968	0.626147	0.240589	0.809894	0.944279	-1.13074	0.258274	0.698098	0.766279	0.443585	0.845233	-1.19118	0.233698	0.792935	-2.46944	0.0136006	0.377877	-0.318361	0.750239	0.977339	0.865939	0.386609	0.946326	0.190725	0.848757	0.992011	0.454506	0.649505	0.981492	0.184393	0.85372	0.992325	1.81317	0.0699285	0.891137	-1.00577	0.314625	0.944432	-0.258521	0.796026	0.985407	0.192116	0.847667	0.98887	0.464243	0.642515	0.96804	1.27863	0.201151	0.922848	0.824614	0.409672	0.945805	1.57571	0.115223	0.926123	1.51554	0.129765	0.95564	311	0.719363	G	0.0884244	-0.0308388	0.975418	NA	0.337801	0.735744	NA	0.340359	0.733819	NA	-0.452782	0.651025	NA	0.527224	0.598419	NA	0.176247	0.860216	NA	0.00122379	0.999024	NA	0.525835	0.599382	NA	-0.446314	0.655685	NA	-0.901073	0.368256	NA	0.520466	0.603114	NA	-0.0647628	0.948405	NA	-0.358527	0.720196	NA	0.0697862	0.944409	NA	-0.380733	0.703665	NA	0.575291	0.565516	NA	0.208863	0.834694	NA	-0.104118	0.917144	NA	-0.663176	0.507715	NA	0.152528	0.878871	NA	-0.10189	0.918911	NA
ENSG00000136895.19	GARNL3	9:127333969:rs7869112:A_G	G/A	A	2436	1	G	0.499795	0.488469	0.625262	0.772115	0.126298	0.899507	0.972158	0.378646	0.704984	0.912249	-0.426797	0.669565	0.911634	0.27713	0.781704	0.950766	-1.03826	0.299254	0.830119	-0.240026	0.81033	0.976949	0.0258525	0.979377	0.997508	1.25566	0.209359	0.88991	1.77861	0.0754291	0.837021	-0.701282	0.483194	0.96828	-1.06672	0.286202	0.921582	1.02999	0.303118	0.975095	0.199756	0.841688	0.994272	-0.226221	0.821049	0.985407	-0.92499	0.355063	0.958079	-1.42434	0.154476	0.902559	1.56145	0.118547	0.90378	0.933431	0.35069	0.932592	0.444392	0.656799	0.993343	0.433544	0.664658	0.98685	311	0.247762	A	0.327974	2.2063	0.0281031	NA	2.77198	0.00591188	NA	0.810129	0.418493	NA	-1.43869	0.151257	NA	3.2428	0.00131391	NA	1.01174	0.312458	NA	1.81914	0.0698642	NA	-0.547626	0.584347	NA	-1.52991	0.127069	NA	-2.86609	0.0044428	NA	1.86288	0.0634337	NA	1.6629	0.0973521	NA	-1.84818	0.0655377	NA	0.844626	0.398977	NA	-1.34088	0.18095	NA	2.03899	0.0423069	NA	1.16446	0.245141	NA	2.40869	0.0165987	NA	-1.75416	0.0804002	NA	-1.36848	0.172163	NA	1.66452	0.0970288	NA
ENSG00000146457.16	WTAP	6:159772885:rs7738253:G_T	T/G	G	2434	0.80899	G	0.213024	0.700024	0.48398	0.65872	1.03528	0.300643	0.642539	-0.368255	0.712715	0.912761	-1.08746	0.276944	0.714424	0.67607	0.49906	0.863692	-0.43731	0.661925	0.942372	0.557146	0.577479	0.935274	0.267707	0.788948	0.979036	-0.538639	0.590185	0.96973	0.211386	0.832604	0.992011	0.472175	0.636844	0.980934	-0.585071	0.558554	0.963237	-0.791348	0.428818	0.980952	-2.31817	0.0205225	0.828804	0.831317	0.405876	0.933391	0.0568338	0.954682	0.995108	0.264112	0.791716	0.983792	-0.278537	0.780624	0.993982	-0.933397	0.350708	0.932592	-0.734967	0.462431	0.98253	-0.251374	0.801546	0.9912	311	1	G	0.326367	-0.753845	0.45152	NA	0.959664	0.33798	NA	-1.44681	0.14897	NA	-1.46966	0.142677	NA	1.06029	0.289845	NA	2.3254	0.0207018	NA	1.16103	0.246531	NA	2.0386	0.0423468	NA	-1.54976	0.122228	NA	-1.27129	0.204589	NA	1.62667	0.104833	NA	1.22811	0.220348	NA	-0.254715	0.799113	NA	-1.12498	0.261478	NA	-1.89843	0.0585775	NA	0.572211	0.567598	NA	1.70363	0.0894629	NA	-0.0839422	0.933157	NA	-1.65378	0.0991943	NA	0.478512	0.632626	NA	0.276258	0.782536	NA
ENSG00000100614.18	PPM1A	14:60237271:rs7160041:C_T	T/C	C	2438	0.0835709	T	0.24959	2.28398	0.0224589	0.0746933	-0.250143	0.802497	0.935516	1.70934	0.0875149	0.435976	0.971195	0.331548	0.756852	1.74459	0.0811823	0.508128	-0.983833	0.325296	0.841995	-1.72095	0.0853869	0.656248	-0.0995873	0.92068	0.991646	-0.790347	0.429402	0.954158	1.30406	0.192336	0.919047	-1.13693	0.25568	0.946172	-0.400998	0.688457	0.980206	-0.886396	0.375492	0.978084	-0.742495	0.457859	0.962233	0.35365	0.723631	0.978895	-1.43361	0.151811	0.918174	0.942512	0.346025	0.941784	-0.563706	0.573006	0.986731	0.890557	0.373256	0.942537	1.07619	0.281947	0.960407	-0.0622779	0.950347	0.997053	311	1	T	0.401929	1.36543	0.173118	NA	0.264735	0.791392	NA	1.86122	0.0636681	NA	0.78198	0.434829	NA	0.350686	0.726065	NA	-0.932586	0.351766	NA	-0.242644	0.808443	NA	-1.22884	0.220073	NA	0.126426	0.899477	NA	1.13361	0.257841	NA	-0.804208	0.421899	NA	0.00295754	0.997642	NA	-1.11425	0.266045	NA	1.25037	0.212117	NA	0.994474	0.320776	NA	-0.0686143	0.945342	NA	-1.00417	0.316088	NA	1.36019	0.174767	NA	0.991073	0.32243	NA	-0.70125	0.483678	NA	-0.24378	0.807564	NA
ENSG00000077800.13	FKBP6	7:72879294:rs62463387:G_A	G/A	A	1202	0.606797	A	0.0594842	-1.99467	0.046305	0.129599	-0.805044	0.420954	0.738195	-0.553758	0.579848	0.862136	-1.47491	0.140501	0.559175	0.107018	0.914792	0.978658	0.932526	0.351253	0.851153	-0.0897663	0.928488	0.990033	0.745487	0.456124	0.9395	1.11043	0.267039	0.914243	0.473348	0.636051	0.982067	0.515971	0.60597	0.974367	0.819709	0.412545	0.940785	-1.089	0.276373	0.967025	1.40316	0.160827	0.913988	-1.33092	0.183469	0.879216	0.718268	0.472732	0.96888	0.333749	0.738627	0.981272	-0.244762	0.806683	0.994266	0.051124	0.959235	0.999001	1.17626	0.239726	0.940964	1.14938	0.250627	0.962708	0	NA	NA	NA	NA	NA	NA	NA	NA	NA	NA	NA	NA	NA	NA	NA	NA	NA	NA	NA	NA	NA	NA	NA	NA	NA	NA	NA	NA	NA	NA	NA	NA	NA	NA	NA	NA	NA	NA	NA	NA	NA	NA	NA	NA	NA	NA	NA	NA	NA	NA	NA	NA	NA	NA	NA	NA	NA	NA	NA	NA	NA	NA	NA	NA	NA	NA
ENSG00000138326.20	RPS24	10:78106915:rs1863897:C_T	C/T	T	2440	0.582336	C	0.396107	-2.03459	0.0420003	0.120537	1.60053	0.10961	0.403433	0.950002	0.342206	0.725784	-0.955139	0.339602	0.762097	1.47185	0.141191	0.614057	-0.678341	0.49762	0.892926	-0.892073	0.372442	0.86199	0.050167	0.959993	0.995521	1.63491	0.102198	0.823411	0.0359289	0.971342	0.998046	0.232063	0.816508	0.993065	1.31971	0.187055	0.90153	0.927568	0.353724	0.976261	0.408467	0.682967	0.981925	-0.858514	0.390693	0.932727	0.764271	0.44478	0.963982	0.460494	0.645203	0.96804	-0.30755	0.758451	0.993144	-0.539	0.589936	0.961693	0.56691	0.570828	0.985454	2.16233	0.0306894	0.893832	311	0.858287	T	0.194534	2.18204	0.0298645	NA	-0.474631	0.635388	NA	1.01209	0.31229	NA	0.227127	0.820476	NA	-0.132955	0.894316	NA	0.224924	0.822188	NA	0.654083	0.513548	NA	1.70476	0.0892512	NA	0.0376325	0.970005	NA	0.582799	0.560457	NA	-0.37724	0.706256	NA	0.510102	0.610346	NA	-0.86949	0.385258	NA	3.04085	0.00256249	NA	-0.116408	0.907406	NA	1.9283	0.0547404	NA	-0.88556	0.376548	NA	-0.0526696	0.958029	NA	0.193347	0.846815	NA	-2.4657	0.0142211	NA	1.84422	0.0661149	NA
ENSG00000165029.16	ABCA1	9:104891145:rs12686004:G_A	G/A	A	2439	0.125326	A	0.119926	-0.275479	0.782972	0.879186	0.810989	0.417451	0.734821	1.75531	0.0793315	0.416658	-1.06856	0.285373	0.722214	1.62402	0.104501	0.557013	-0.648077	0.516996	0.898516	1.77156	0.0765921	0.640657	0.0741638	0.940886	0.993712	-0.643149	0.520188	0.961671	-1.53254	0.125519	0.875399	1.49818	0.134217	0.940919	-2.30484	0.0212594	0.76152	-1.53846	0.124067	0.913253	-0.0755983	0.939745	0.996354	0.226195	0.821069	0.985407	0.319142	0.749647	0.985225	1.46517	0.143003	0.893258	-0.766939	0.443192	0.965656	-0.887117	0.375104	0.945114	-0.140826	0.888019	0.996943	-0.32911	0.742101	0.989798	311	1	A	0.0209003	NA	NA	NA	NA	NA	NA	NA	NA	NA	NA	NA	NA	NA	NA	NA	NA	NA	NA	NA	NA	NA	NA	NA	NA	NA	NA	NA	NA	NA	NA	NA	NA	NA	NA	NA	NA	NA	NA	NA	NA	NA	NA	NA	NA	NA	NA	NA	NA	NA	NA	NA	NA	NA	NA	NA	NA	NA	NA	NA	NA	NA	NA	NA
ENSG00000143314.12	MRPL24	1:156718580:rs6427327:A_G	A/G	G	2439	0.0272399	A	0.291308	-2.88976	0.00388953	0.0177585	0.930453	0.352229	0.687864	-1.63325	0.102546	0.467343	1.0472	0.295112	0.727037	0.474286	0.635339	0.915793	0.055076	0.956082	0.993166	0.274878	0.783435	0.97093	1.33683	0.181405	0.882138	1.62569	0.104145	0.824593	0.370379	0.711133	0.986975	-1.26375	0.206442	0.946172	-0.663977	0.506768	0.956698	0.555828	0.578379	0.988379	-1.64136	0.100852	0.900964	-0.579821	0.562089	0.957386	0.900958	0.3677	0.958079	0.456545	0.648039	0.96804	1.15115	0.249786	0.941287	0.843039	0.399289	0.945416	0.102897	0.918054	0.996943	-0.42406	0.671559	0.98685	311	0.567937	G	0.454984	-0.858225	0.391438	0.671989	0.439706	0.660459	NA	-1.14142	0.254586	NA	-1.58729	0.113477	NA	0.706428	0.480458	NA	1.29658	0.19575	NA	1.84908	0.065407	NA	2.00986	0.0453212	NA	-1.53533	0.125733	NA	-0.337689	0.735828	NA	1.3977	0.163213	NA	1.68706	0.0926069	NA	-0.928987	0.353626	NA	0.675119	0.500108	NA	-1.44744	0.148795	NA	2.32516	0.0207148	NA	1.11629	0.265172	NA	-0.8342	0.404817	NA	-1.61382	0.107594	NA	-0.449684	0.653256	NA	1.32766	0.185277	NA
ENSG00000166676.16	TVP23A	16:10818947:rs72785637:G_A	G/A	A	2421	0.0911557	A	0.10822	1.74605	0.0809288	0.194511	1.77245	0.076446	0.337861	-2.63781	0.00839781	0.130802	1.69152	0.0908663	0.467988	0.223479	0.823181	0.958682	-0.185237	0.853059	0.979809	-0.226333	0.820962	0.978151	1.76763	0.0772481	0.821893	-2.02392	0.0430883	0.769875	-0.195377	0.845114	0.992011	0.090395	0.927981	0.999202	0.365872	0.714493	0.980557	1.26782	0.204983	0.944099	-0.602228	0.547079	0.966691	1.50359	0.132817	0.869862	-1.26121	0.207355	0.955405	-0.628953	0.52944	0.963484	-0.0738302	0.941152	0.996783	-0.369556	0.711746	0.977114	-0.480482	0.630928	0.993343	-0.363009	0.71663	0.988701	311	1	A	0.0192926	NA	NA	NA	NA	NA	NA	NA	NA	NA	NA	NA	NA	NA	NA	NA	NA	NA	NA	NA	NA	NA	NA	NA	NA	NA	NA	NA	NA	NA	NA	NA	NA	NA	NA	NA	NA	NA	NA	NA	NA	NA	NA	NA	NA	NA	NA	NA	NA	NA	NA	NA	NA	NA	NA	NA	NA	NA	NA	NA	NA	NA	NA	NA
ENSG00000125449.7	ARMC7	17:75119776:rs34375524:G_C	G/C	C	2432	0.594453	C	0.298725	0.516223	0.605746	0.758289	-0.157195	0.875104	0.961657	-0.66578	0.505615	0.827622	-1.41178	0.158143	0.583529	0.604138	0.545808	0.887172	-0.829446	0.406933	0.868523	-0.28021	0.77934	0.970032	0.948857	0.342788	0.929626	1.37118	0.170447	0.871308	-0.681737	0.49547	0.967926	0.810955	0.417471	0.964045	0.583511	0.559604	0.963424	-0.355081	0.72256	0.992	0.324498	0.745589	0.98401	-1.56592	0.117498	0.856818	0.571346	0.567817	0.973215	-1.38694	0.165588	0.906325	2.11809	0.0342687	0.807415	-0.820614	0.411947	0.945805	-0.366512	0.714015	0.993343	0.201206	0.840555	0.992158	311	0.813769	C	0.136656	-0.310563	0.756344	NA	0.730813	0.465451	NA	-1.43546	0.152174	NA	-0.176589	0.859948	NA	0.0293992	0.976565	NA	-0.862649	0.389004	NA	-0.198051	0.843136	NA	-1.64676	0.10063	NA	-0.21232	0.831998	NA	-0.106765	0.915045	NA	-0.357752	0.720775	NA	0.0182587	0.985444	NA	-0.0912256	0.927373	NA	-1.37527	0.170049	NA	0.485766	0.62748	NA	-1.12163	0.262898	NA	0.225608	0.821656	NA	0.530156	0.596387	NA	0.236963	0.812843	NA	1.56456	0.118717	NA	-0.514758	0.607093	NA
ENSG00000155158.20	TTC39B	9:15161684:rs74479126:G_A	G/A	A	2439	0.183818	A	0.0561706	-2.06459	0.0390675	0.11403	-2.3187	0.0204939	0.158127	-0.319257	0.749559	0.925026	0.324338	0.74571	0.93245	0.196671	0.844102	0.961807	0.984956	0.324744	0.841995	-1.56478	0.117764	0.703854	-0.306221	0.759462	0.977339	0.224212	0.822611	0.992733	1.58262	0.113637	0.861999	-0.450441	0.652432	0.981663	-2.01462	0.0440541	0.799409	-1.44588	0.148341	0.931091	1.75208	0.0798868	0.886129	0.0159346	0.987288	0.999089	-1.87802	0.0604975	0.876082	0.711695	0.476722	0.958666	0.457916	0.647054	0.988327	1.99973	0.0456409	0.757487	-0.804276	0.421316	0.98253	0.0789244	0.937099	0.997053	311	1	A	0.011254	NA	NA	NA	NA	NA	NA	NA	NA	NA	NA	NA	NA	NA	NA	NA	NA	NA	NA	NA	NA	NA	NA	NA	NA	NA	NA	NA	NA	NA	NA	NA	NA	NA	NA	NA	NA	NA	NA	NA	NA	NA	NA	NA	NA	NA	NA	NA	NA	NA	NA	NA	NA	NA	NA	NA	NA	NA	NA	NA	NA	NA	NA	NA
ENSG00000215375.6	MYL5	4:664515:rs3891250:G_T	G/T	T	2438	0.5332	T	0.15361	1.11493	0.26499	0.441415	0.409879	0.681931	0.888255	0.280607	0.779036	0.93339	0.306364	0.759353	0.935541	0.557047	0.577547	0.895128	0.911314	0.36222	0.853377	-0.535656	0.592245	0.938535	0.602352	0.546996	0.951318	1.70596	0.0881423	0.819213	-0.145738	0.88414	0.992903	-1.27226	0.203403	0.946172	-0.765353	0.444135	0.94803	0.739089	0.459924	0.980952	0.912376	0.361661	0.951953	0.303478	0.761552	0.985407	0.418647	0.675511	0.983377	-0.712055	0.476499	0.958495	-0.69036	0.490034	0.97388	-1.09401	0.274059	0.896953	-0.238722	0.811342	0.996392	-0.346945	0.728662	0.988701	311	0.519398	T	0.324759	0.0835693	0.933453	NA	1.19975	0.231161	NA	-0.103442	0.91768	NA	-1.01448	0.311153	NA	1.25756	0.209506	NA	0.832475	0.405788	NA	0.46672	0.641032	NA	-0.0518256	0.958701	NA	-0.8403	0.401394	NA	-1.2819	0.200844	NA	1.36781	0.172373	NA	0.815536	0.415398	NA	-0.134196	0.893335	NA	-1.05813	0.290828	NA	-0.970852	0.332387	NA	0.251916	0.801274	NA	1.55395	0.121226	NA	1.00195	0.317157	NA	-1.26068	0.20838	NA	-0.0917558	0.926952	NA	-0.0499957	0.960158	NA
ENSG00000150556.17	LYPD6B	2:149156422:rs2046268:G_T	G/T	T	2439	0.269998	T	0.327183	-0.257912	0.796497	0.887805	-0.250707	0.802062	0.935428	-0.838979	0.401564	0.770594	-0.992437	0.321083	0.748975	1.76503	0.0776842	0.499433	0.179349	0.857679	0.980445	-1.57849	0.114583	0.698637	-0.0523682	0.95824	0.995521	0.0759936	0.93943	0.997748	0.195265	0.845202	0.992011	0.611016	0.541246	0.96964	-1.18493	0.236161	0.913731	-0.131331	0.895524	0.996934	1.03736	0.299669	0.944432	0.658198	0.510473	0.951367	1.49422	0.135247	0.918174	-0.78677	0.431493	0.947233	-0.582066	0.560576	0.986731	1.10664	0.268559	0.89333	0.339126	0.734544	0.993343	-0.489107	0.62481	0.985277	311	0.228968	T	0.107717	NA	NA	NA	NA	NA	NA	NA	NA	NA	NA	NA	NA	NA	NA	NA	NA	NA	NA	NA	NA	NA	NA	NA	NA	NA	NA	NA	NA	NA	NA	NA	NA	NA	NA	NA	NA	NA	NA	NA	NA	NA	NA	NA	NA	NA	NA	NA	NA	NA	NA	NA	NA	NA	NA	NA	NA	NA	NA	NA	NA	NA	NA	NA
ENSG00000151834.15	GABRA2	4:46333638:rs279829:C_A	A/C	C	2433	0.956791	C	0.249075	-0.833631	0.404571	0.586848	-0.0543565	0.956656	0.989128	-0.705639	0.480481	0.815611	-0.434919	0.663659	0.907963	-2.2469	0.024736	0.32896	0.0522593	0.958326	0.993329	0.505197	0.613466	0.94526	1.24332	0.213871	0.889645	-1.04859	0.294471	0.920602	0.0497826	0.9603	0.998046	-0.684495	0.493728	0.96828	-0.347303	0.728393	0.980557	-1.64995	0.0990822	0.907063	0.02253	0.982027	0.999429	-0.774237	0.438866	0.942424	-1.10661	0.268571	0.956439	0.769626	0.441597	0.951742	1.88493	0.059559	0.835573	-0.374219	0.708274	0.97652	-1.50299	0.132971	0.926985	1.81988	0.0689005	0.911751	311	0.0717918	C	0.0578778	0.555807	0.578748	NA	-1.57328	0.116684	NA	-0.00560556	0.995531	NA	2.03486	0.0427237	NA	-0.819003	0.41342	NA	-2.42277	0.0159809	NA	-0.588362	0.556722	NA	-0.827726	0.408469	NA	1.50807	0.132565	NA	2.15839	0.0316728	NA	-2.18831	0.0294005	NA	-0.810462	0.418303	NA	0.738881	0.460544	NA	2.16725	0.0309847	NA	1.89716	0.0587453	NA	0.161385	0.871896	NA	-2.27477	0.0236095	NA	-1.43163	0.153268	NA	2.21996	0.0271516	NA	-1.54554	0.123246	NA	0.13152	0.89545	NA
ENSG00000129988.6	LBP	20:38351384:rs6025083:C_T	T/C	C	2437	0.807006	C	0.464916	-1.90416	0.0570068	0.150457	1.86623	0.0621295	0.30294	1.13667	0.255789	0.654269	0.96487	0.334706	0.758047	0.750192	0.453212	0.849377	-1.32392	0.185655	0.764404	0.326446	0.744115	0.965828	0.385603	0.699824	0.974634	0.498137	0.618432	0.975772	0.405722	0.684983	0.986264	-0.346117	0.729285	0.98901	-0.60328	0.546379	0.962117	0.476502	0.63376	0.99011	0.365578	0.714712	0.983617	-0.244385	0.806953	0.985407	-1.51145	0.130803	0.918174	0.586613	0.557518	0.96566	-0.562934	0.573532	0.986731	1.39069	0.164447	0.849451	-0.601088	0.547837	0.985454	-0.473317	0.63603	0.98685	311	0.901497	T	0.35209	-0.0586994	0.95323	NA	1.6072	0.109038	NA	0.633324	0.526993	NA	-2.21268	0.0276556	NA	1.87584	0.0616264	NA	2.05616	0.0406125	NA	1.81968	0.0697813	NA	1.4021	0.161895	NA	-2.11008	0.0356605	NA	-1.73374	0.0839675	NA	2.14418	0.0328033	NA	1.46179	0.144823	NA	-1.3805	0.168437	NA	-0.447896	0.654544	NA	-2.44011	0.0152484	NA	1.4402	0.150829	NA	1.54665	0.122979	NA	1.64091	0.10184	NA	-2.03277	0.0429357	NA	1.82746	0.0686004	NA	0.908159	0.364506	NA
ENSG00000166816.14	LDHD	16:75116377:rs730168:C_T	C/T	T	2440	0.391289	T	0.189344	1.38614	0.165833	0.322321	-0.452776	0.65075	0.875044	-0.0555682	0.95569	0.987322	0.894359	0.371218	0.781032	0.0567182	0.954774	0.988519	-0.0224693	0.982075	0.995873	1.58007	0.114221	0.698637	0.315808	0.752175	0.977339	-0.690756	0.489785	0.961671	1.1667	0.243446	0.933776	-0.340713	0.733349	0.98901	-0.610054	0.541883	0.961991	0.783258	0.433552	0.980952	2.10467	0.0354223	0.865183	0.302814	0.762057	0.985407	-0.0191803	0.984699	0.997452	0.222735	0.823761	0.987063	-1.65138	0.0987897	0.884639	-0.403719	0.686455	0.971866	-0.156537	0.875623	0.996943	-0.851236	0.394722	0.974763	311	0.909665	T	0.485531	1.31693	0.188843	NA	-0.65465	0.513183	NA	0.369961	0.711667	NA	1.08151	0.28032	NA	-0.53544	0.592734	NA	-1.56581	0.118423	NA	-0.671487	0.502416	NA	-0.51026	0.610236	NA	0.950972	0.342367	NA	0.675165	0.500079	NA	-1.04275	0.297884	NA	-0.649719	0.51636	NA	0.35843	0.720268	NA	0.0930865	0.925896	NA	0.863244	0.388678	NA	-0.0654169	0.947885	NA	-1.29558	0.196093	NA	-0.423523	0.672211	NA	1.09996	0.27221	NA	-0.52734	0.598338	NA	0.165046	0.869017	NA
ENSG00000105983.22	LMBR1	7:156930383:rs74572386:T_C	T/C	C	2440	1	C	0.123566	-2.99634	0.00276001	0.0135756	-1.15455	0.248388	0.595488	-0.819264	0.412716	0.777265	-2.00166	0.0454319	0.350367	-0.485005	0.627716	0.912482	2.64435	0.00823721	0.29021	0.148977	0.881584	0.984752	-2.05803	0.0396932	0.764923	-0.622081	0.533947	0.962648	-1.40604	0.159841	0.90745	0.649699	0.515948	0.96828	0.294583	0.768338	0.985286	-0.148271	0.882142	0.996934	-0.827532	0.408016	0.96062	1.58321	0.113504	0.85619	-0.881712	0.37802	0.958079	-2.15937	0.0309187	0.767781	-0.604306	0.545696	0.985396	-0.403241	0.686806	0.971866	0.0694952	0.944601	0.998371	2.05453	0.0400307	0.897335	311	0.333845	C	0.0980707	NA	NA	NA	NA	NA	NA	NA	NA	NA	NA	NA	NA	NA	NA	NA	NA	NA	NA	NA	NA	NA	NA	NA	NA	NA	NA	NA	NA	NA	NA	NA	NA	NA	NA	NA	NA	NA	NA	NA	NA	NA	NA	NA	NA	NA	NA	NA	NA	NA	NA	NA	NA	NA	NA	NA	NA	NA	NA	NA	NA	NA	NA	NA
ENSG00000154305.18	MIA3	1:222618647:rs74145508:G_T	G/T	T	2440	0.318991	T	0.0891393	-1.9321	0.0534634	0.143762	0.390204	0.69642	0.893336	-0.139165	0.889331	0.967922	-0.30221	0.762518	0.937417	0.749748	0.453479	0.849377	-0.0745305	0.940594	0.990404	0.488664	0.625123	0.946849	0.250543	0.802189	0.982158	1.31792	0.187655	0.882224	-1.60336	0.108985	0.861999	0.160063	0.872845	0.99857	0.617609	0.536891	0.960074	0.67258	0.501278	0.980952	0.210101	0.833607	0.992364	-1.47135	0.141325	0.873533	0.766565	0.443415	0.963982	1.08848	0.276492	0.936007	2.49263	0.0127461	0.703321	0.616896	0.537361	0.956562	0.843479	0.399044	0.980868	1.1897	0.234281	0.961402	311	1	T	0.271704	-0.87216	0.383802	NA	-0.306422	0.759491	NA	-0.45053	0.652647	NA	-0.388067	0.698236	NA	0.728407	0.46692	NA	0.0643197	0.948758	NA	-0.366641	0.714139	NA	-0.412461	0.68029	NA	-0.338632	0.735118	NA	-1.21248	0.226262	NA	0.665726	0.506086	NA	-0.604978	0.545641	NA	-0.00547551	0.995635	NA	-0.963098	0.336256	NA	-0.717417	0.473662	NA	-0.664445	0.506904	NA	0.524945	0.600001	NA	0.280146	0.779555	NA	-0.394391	0.693566	NA	1.04037	0.298987	NA	-1.05083	0.294164	NA
ENSG00000275052.5	PPP4R3B	2:55540657:rs75359202:T_C	T/C	C	2436	0.134307	C	0.123358	0.148907	0.88164	0.938307	-0.173171	0.862531	0.958723	-1.25693	0.208899	0.609611	-0.0558322	0.95548	0.991437	0.563014	0.573478	0.893988	-1.25976	0.207877	0.776089	-0.245224	0.806304	0.975231	1.69558	0.0900925	0.848901	-0.114411	0.908921	0.99689	0.737749	0.460738	0.967926	1.37502	0.169251	0.94162	-1.69359	0.0904717	0.84969	0.969291	0.332497	0.975095	-1.88672	0.0593174	0.868088	-1.295	0.195444	0.883552	-0.262525	0.792939	0.985769	0.374292	0.70822	0.976395	-2.54701	0.0109261	0.699824	0.00219131	0.998252	0.999764	-2.41325	0.0158843	0.810437	0.308951	0.757385	0.990287	311	1	C	0.0337621	NA	NA	NA	NA	NA	NA	NA	NA	NA	NA	NA	NA	NA	NA	NA	NA	NA	NA	NA	NA	NA	NA	NA	NA	NA	NA	NA	NA	NA	NA	NA	NA	NA	NA	NA	NA	NA	NA	NA	NA	NA	NA	NA	NA	NA	NA	NA	NA	NA	NA	NA	NA	NA	NA	NA	NA	NA	NA	NA	NA	NA	NA	NA
ENSG00000197444.10	OGDHL	10:49762383:rs61846889:G_A	G/A	A	2439	0.871592	A	0.146576	0.303781	0.761321	0.86508	-0.273894	0.784189	0.930241	-0.210882	0.832997	0.951553	0.906533	0.364744	0.77641	2.22538	0.0261467	0.337169	0.400561	0.688778	0.949399	0.110712	0.911854	0.989135	-1.86026	0.0629692	0.804874	-1.16781	0.242998	0.903063	-0.354047	0.723334	0.990394	-0.358688	0.719859	0.98901	0.381048	0.703201	0.980557	-0.153775	0.8778	0.996934	-1.4838	0.137991	0.906876	-0.255041	0.798713	0.985407	0.0940248	0.925097	0.995108	0.682349	0.495084	0.963023	-0.668971	0.503577	0.975946	-1.95987	0.0501252	0.768393	-0.643966	0.519658	0.985454	1.38388	0.166523	0.95914	311	0.0837543	A	0.0755627	0.78508	0.433012	NA	1.19432	0.233273	NA	-0.661086	0.509053	NA	-1.27287	0.204026	NA	-0.0551065	0.95609	NA	0.885062	0.376816	NA	1.21819	0.224087	NA	1.87124	0.0622624	NA	-0.826418	0.409209	NA	0.0298174	0.976232	NA	0.876469	0.381461	NA	1.19735	0.232094	NA	-1.26281	0.207615	NA	0.882513	0.37819	NA	-1.08085	0.28061	NA	0.781215	0.435278	NA	0.54447	0.586514	NA	0.483579	0.62903	NA	-0.942918	0.346464	NA	0.0168833	0.986541	NA	0.943462	0.346187	NA
ENSG00000136267.13	DGKB	7:14889040:rs170094:C_T	T/C	C	2414	0.965936	C	0.391259	0.378736	0.704918	0.828858	1.59325	0.111235	0.405928	1.9627	0.0497956	0.343736	1.30039	0.193592	0.629956	0.720207	0.471468	0.8531	-0.0263848	0.978953	0.995183	0.907788	0.364081	0.858178	1.21831	0.223225	0.889645	-0.165445	0.868607	0.996425	-0.826012	0.408879	0.960695	-0.651974	0.51448	0.96828	0.638427	0.523257	0.958015	0.429596	0.667528	0.992	-0.84637	0.397431	0.957793	0.349411	0.726811	0.978895	-0.386159	0.699413	0.985225	-0.427903	0.66876	0.97355	-0.934979	0.349893	0.952849	0.410037	0.681816	0.970595	-2.37938	0.0174191	0.829019	-1.47083	0.141467	0.957832	311	0.292173	C	0.413183	-0.414025	0.679145	NA	1.57834	0.115518	NA	-0.00365542	0.997086	NA	-1.81557	0.0704125	NA	1.7655	0.0784733	NA	1.28845	0.198558	NA	0.752161	0.452531	NA	0.756835	0.449729	NA	-1.19735	0.232093	NA	-1.63752	0.102546	NA	1.66262	0.0974085	NA	0.381333	0.70322	NA	-0.361054	0.718308	NA	-1.45895	0.145601	NA	-1.54076	0.124406	NA	1.00213	0.317068	NA	1.84115	0.0665649	NA	1.3618	0.17426	NA	-1.63593	0.102879	NA	1.61932	0.106406	NA	-0.346206	0.729425	NA
ENSG00000186448.15	ZNF197	3:44631938:rs28699350:G_C	G/C	C	2436	0.0243157	C	0.292282	0.0856998	0.931712	0.964358	-1.1792	0.238433	0.584847	-1.09307	0.27447	0.671713	-0.655043	0.512502	0.849551	-0.778564	0.436313	0.842338	-1.55137	0.120944	0.698865	-1.15785	0.247037	0.807568	1.46206	0.143854	0.873803	0.653922	0.513224	0.961671	-0.210692	0.833145	0.992011	-0.889181	0.373994	0.962712	-2.20003	0.0278984	0.77145	0.533182	0.593957	0.988379	0.121663	0.903176	0.995812	0.818366	0.413228	0.934857	0.326969	0.743719	0.985225	0.869834	0.384477	0.94313	-0.409652	0.682097	0.988725	0.928134	0.35343	0.93281	0.348057	0.727828	0.993343	0.5921	0.553839	0.977339	311	1	C	0.319936	-0.289722	0.772224	NA	-0.671454	0.502437	NA	0.475771	0.634576	NA	0.991453	0.322245	NA	-1.04494	0.296875	NA	-0.442301	0.658583	NA	-1.105	0.270024	NA	0.126693	0.899266	NA	1.02916	0.304212	NA	0.469762	0.638859	NA	-0.410622	0.681636	NA	-0.884903	0.376902	NA	1.47953	0.140023	NA	0.814938	0.41574	NA	0.441186	0.659389	NA	-0.886987	0.37578	NA	-0.811023	0.417981	NA	-1.33114	0.184129	NA	0.544239	0.586672	NA	-0.19621	0.844575	NA	-0.303829	0.761464	NA
ENSG00000155363.18	MOV10	1:112529671:rs12402929:G_C	G/C	C	2404	0.95709	C	0.253744	-0.677522	0.49814	0.670535	0.272784	0.785042	0.930392	-0.0555579	0.955699	0.987322	0.22899	0.818896	0.956961	1.23975	0.215189	0.698132	0.9216	0.35683	0.852687	0.756995	0.449127	0.892311	1.05511	0.291482	0.913547	-0.607078	0.543857	0.965633	0.207311	0.835785	0.992011	0.821805	0.41127	0.963884	-1.1693	0.2424	0.917278	1.0755	0.282257	0.968853	0.98494	0.324753	0.944432	-1.21938	0.222822	0.895011	1.76275	0.0780704	0.884419	0.26495	0.791071	0.983792	-0.2626	0.792882	0.994266	-1.78678	0.0740989	0.792613	-0.708787	0.478526	0.984131	-0.553075	0.580264	0.978836	311	0.408621	C	0.0771704	0.602514	0.547277	NA	0.71093	0.477668	NA	-0.123388	0.901881	NA	-0.906809	0.365219	NA	1.25453	0.210602	NA	1.01253	0.312081	NA	1.44327	0.149963	NA	0.3533	0.724106	NA	-1.21508	0.22527	NA	-0.848845	0.396629	NA	1.04611	0.296333	NA	1.36179	0.174263	NA	-1.17598	0.240512	NA	0.763614	0.445684	NA	-0.873165	0.383256	NA	1.65046	0.0998724	NA	1.06648	0.287045	NA	0.896586	0.370643	NA	-1.06888	0.285962	NA	-1.63906	0.102224	NA	0.99475	0.320642	NA
ENSG00000129667.12	RHBDF2	17:76481609:rs11870168:C_T	C/T	T	2437	0.143674	C	0.473328	0.489754	0.624352	0.771713	0.0886527	0.929365	0.981003	0.188901	0.850186	0.956959	-4.73537	2.31216e-06	0.000129179	-0.826089	0.408835	0.828749	1.35722	0.174836	0.755491	-2.59048	0.00964144	0.33165	-1.46405	0.143309	0.873803	1.21866	0.223092	0.893015	0.125929	0.899799	0.995144	0.445361	0.656099	0.982177	0.423423	0.672024	0.9787	2.73993	0.00619007	0.669831	-2.2279	0.0259783	0.839069	0.971148	0.331571	0.918824	-1.77115	0.0766612	0.884419	-1.66721	0.0956014	0.841269	-0.904766	0.365679	0.952849	-0.691574	0.48927	0.955935	0.898398	0.369062	0.976601	-0.10596	0.915623	0.997053	311	1	T	0.35209	1.42789	0.154341	NA	1.28986	0.19807	NA	1.14386	0.253574	NA	-1.14169	0.254472	0.710325	0.889201	0.374592	NA	1.48259	0.13921	NA	1.48373	0.138906	NA	0.451655	0.651837	NA	-0.881779	0.378586	NA	-0.604049	0.546258	NA	0.772737	0.440272	NA	1.798	0.0731588	NA	-1.37658	0.169645	NA	0.260058	0.794994	NA	-0.614544	0.539311	NA	1.09824	0.272959	NA	0.680481	0.496713	NA	0.238067	0.811988	NA	-0.84766	0.397288	NA	-0.8527	0.39449	NA	2.25201	0.0250282	NA
ENSG00000103184.12	SEC14L5	16:5000896:rs2286966:G_C	G/C	C	2438	0.570497	C	0.4879	-2.17583	0.0296642	0.0927175	1.33107	0.18329	0.520965	-0.758702	0.448104	0.799048	0.520304	0.602899	0.889276	-0.955359	0.339491	0.796231	-0.578243	0.563154	0.914415	1.09581	0.273268	0.824049	0.946046	0.344219	0.929626	-0.96957	0.332357	0.930063	-0.339529	0.73424	0.990524	-0.842541	0.399568	0.963884	2.30318	0.0213525	0.76152	-0.432292	0.665567	0.992	-0.819525	0.412567	0.960868	-0.351627	0.725148	0.978895	0.283208	0.777042	0.985469	0.243553	0.807598	0.983792	0.479385	0.631708	0.988327	1.48033	0.138916	0.8398	2.27963	0.0227157	0.861949	0.273306	0.784641	0.9912	311	0.087194	C	0.467846	0.720858	0.471546	NA	0.130267	0.89644	NA	0.0605063	0.951792	NA	0.709156	0.478766	NA	-0.170966	0.864363	NA	0.244949	0.80666	NA	-0.458664	0.6468	NA	-0.0295842	0.976418	NA	0.344183	0.730944	NA	0.164681	0.869303	NA	-0.419561	0.675099	NA	0.261719	0.793713	NA	0.298714	0.76536	NA	0.380342	0.703955	NA	0.440504	0.659882	NA	-0.432344	0.665796	NA	-0.416767	0.67714	NA	-0.464539	0.642591	NA	0.435823	0.663272	NA	-1.0583	0.290751	NA	-0.0856011	0.931839	NA
ENSG00000197430.11	OPALIN	10:96316539:rs78069798:G_A	G/A	A	2438	0.661754	A	0.103363	1.08462	0.278196	0.456481	-0.683515	0.494347	0.791152	0.0442905	0.964677	0.990499	-1.70373	0.0885589	0.465358	0.995736	0.319478	0.780568	-1.33118	0.183255	0.763927	0.177797	0.858897	0.983798	-1.84406	0.0652958	0.805811	-0.552676	0.580536	0.966871	0.0924992	0.926309	0.996732	-1.2953	0.195338	0.946172	1.23063	0.21858	0.910333	0.427831	0.668812	0.992	0.226662	0.820705	0.991476	-0.469526	0.638736	0.970901	1.37729	0.168549	0.937931	0.6484	0.516788	0.963023	0.629611	0.529008	0.979559	0.999787	0.317513	0.920993	-1.94546	0.0518346	0.89474	-1.72561	0.0845444	0.917757	311	0.666688	A	0.0723473	-1.16914	0.243255	NA	-0.756092	0.450174	NA	0.219989	0.826026	NA	-0.706363	0.480498	NA	0.0916863	0.927007	NA	0.717512	0.473604	NA	-0.245177	0.806483	NA	1.80345	0.0722983	NA	-0.565238	0.572325	NA	-0.968403	0.333605	NA	1.02661	0.305414	NA	-0.203518	0.838865	NA	0.234531	0.814729	NA	0.531722	0.595303	NA	-1.39699	0.163425	NA	-0.522441	0.60174	NA	0.699454	0.484798	NA	0.0122886	0.990203	NA	-0.987745	0.324055	NA	1.87584	0.0616259	NA	-0.538527	0.590603	NA
ENSG00000225362.9	CT62	15:71050653:rs1561691:G_A	A/G	G	2439	0.483058	G	0.133046	-0.944052	0.345237	0.528366	-0.19658	0.844173	0.95243	-0.145965	0.883961	0.967027	-1.26029	0.207685	0.644568	1.05267	0.292599	0.760988	-0.0363504	0.971006	0.995173	0.12237	0.902616	0.98825	-1.4586	0.144805	0.873803	0.436751	0.662331	0.978086	1.34227	0.179632	0.919047	1.94393	0.0520191	0.874007	-0.898266	0.369133	0.940572	-0.669345	0.503339	0.980952	1.66277	0.096487	0.900964	-0.381925	0.70255	0.975174	1.09807	0.272283	0.956651	2.14346	0.0321752	0.767781	-0.463529	0.643027	0.988327	-0.504043	0.614277	0.963518	0.847971	0.396537	0.980868	1.18585	0.235797	0.961402	311	0.909719	G	0.469453	-0.0124586	0.990068	NA	0.194403	0.845989	NA	-0.783483	0.433948	NA	0.115786	0.907898	NA	0.199943	0.841658	NA	0.47579	0.634562	NA	0.123728	0.901611	NA	0.624572	0.532716	NA	-0.697433	0.48606	NA	-0.71458	0.475412	NA	0.264669	0.791441	NA	0.367519	0.713485	NA	0.0930864	0.925896	NA	0.0821016	0.934619	NA	-0.286413	0.774755	NA	0.462239	0.644237	NA	0.20667	0.836404	NA	0.217593	0.827891	NA	-0.339975	0.734108	NA	0.0619774	0.950621	NA	0.00193994	0.998453	NA
ENSG00000165084.16	C8orf34	8:68325792:rs10098538:C_T	C/T	T	2438	0.805514	T	0.442986	0.240718	0.809794	0.896879	-0.374051	0.708399	0.899276	-1.56826	0.116951	0.494686	-0.739467	0.459695	0.826165	0.498797	0.617967	0.909387	-1.02673	0.304649	0.832001	-0.629109	0.529337	0.916743	0.407649	0.683567	0.973086	0.300205	0.764047	0.988696	0.654742	0.512695	0.968704	-0.343189	0.731486	0.98901	0.542942	0.587219	0.967173	-0.282018	0.777954	0.995697	0.80973	0.418175	0.960868	-1.49066	0.136181	0.870483	1.00474	0.315123	0.958079	0.0297742	0.97625	0.997197	0.0975268	0.922316	0.996783	0.820403	0.412067	0.945805	0.214645	0.830062	0.996392	-1.99539	0.0461118	0.897335	311	0.570596	C	0.498392	1.88415	0.0604901	NA	0.496279	0.620053	NA	1.90207	0.0580975	NA	0.778565	0.436836	NA	1.05737	0.291175	NA	-0.00191377	0.998474	NA	-0.39707	0.691592	NA	-1.78478	0.075285	NA	-0.106259	0.915447	NA	-0.372868	0.709504	NA	-0.326648	0.744156	NA	0.241283	0.809497	NA	-0.303959	0.761365	NA	0.504843	0.614031	NA	0.528368	0.597625	NA	-0.169561	0.865467	NA	-0.609284	0.542787	NA	1.01692	0.309992	NA	0.391027	0.696048	NA	-1.92843	0.0547234	NA	0.392926	0.694647	NA
ENSG00000273514.1	FOXD4L6	9:41349497:rs11262000:C_G	C/G	G	1190	0.595867	G	0.163025	-2.28238	0.0226432	0.0752546	1.03597	0.300425	0.642473	-2.11822	0.0343644	0.290276	-1.12731	0.259839	0.700537	1.79251	0.0733056	0.489309	-0.0328432	0.973805	0.995173	1.13675	0.255871	0.814734	0.157191	0.875121	0.987034	-1.74489	0.081263	0.815352	-0.290107	0.771785	0.991538	-0.845594	0.39795	0.963884	-0.632405	0.527244	0.958015	-0.645073	0.519005	0.980952	-0.160371	0.872616	0.994301	-0.468969	0.639178	0.971054	0.164773	0.869151	0.98887	-0.888436	0.374486	0.943057	-0.853639	0.393477	0.9581	-1.487	0.137281	0.8398	-0.82692	0.408449	0.98253	-0.837422	0.402524	0.975186	0	NA	NA	NA	NA	NA	NA	NA	NA	NA	NA	NA	NA	NA	NA	NA	NA	NA	NA	NA	NA	NA	NA	NA	NA	NA	NA	NA	NA	NA	NA	NA	NA	NA	NA	NA	NA	NA	NA	NA	NA	NA	NA	NA	NA	NA	NA	NA	NA	NA	NA	NA	NA	NA	NA	NA	NA	NA	NA	NA	NA	NA	NA	NA	NA	NA	NA
ENSG00000108852.14	MPP2	17:43875439:rs2537:G_A	G/A	A	2440	0.843681	A	0.0547131	1.08648	0.277372	0.455348	-0.338091	0.735324	0.910409	0.139258	0.889258	0.967922	0.129	0.897369	0.979135	0.0797392	0.936451	0.982512	-0.586796	0.557395	0.910974	1.0352	0.300679	0.836077	-1.01023	0.312484	0.922558	-1.11951	0.263035	0.912975	-1.60121	0.10946	0.861999	2.29024	0.0220923	0.81191	-0.914578	0.360504	0.940572	-0.43397	0.664349	0.992	1.03328	0.301573	0.944432	0.180089	0.857097	0.985857	1.038	0.299372	0.958079	0.286985	0.774148	0.983792	-0.354469	0.723018	0.990354	-1.54837	0.121664	0.825028	0.746192	0.455623	0.98253	0.0193448	0.984568	0.997883	311	1	A	0.00321543	NA	NA	NA	NA	NA	NA	NA	NA	NA	NA	NA	NA	NA	NA	NA	NA	NA	NA	NA	NA	NA	NA	NA	NA	NA	NA	NA	NA	NA	NA	NA	NA	NA	NA	NA	NA	NA	NA	NA	NA	NA	NA	NA	NA	NA	NA	NA	NA	NA	NA	NA	NA	NA	NA	NA	NA	NA	NA	NA	NA	NA	NA	NA
ENSG00000188921.14	HACD4	9:20947862:rs6475492:G_T	T/G	G	2435	0.0448855	G	0.280903	1.33975	0.180452	0.341063	0.0444646	0.964538	0.990851	1.33643	0.181534	0.58163	1.27663	0.201854	0.639661	1.1622	0.245269	0.722784	-0.823628	0.410231	0.868523	-0.730164	0.46536	0.896222	1.29781	0.194474	0.885808	-0.0837236	0.933283	0.997748	0.876773	0.380696	0.957704	-1.63309	0.10258	0.925585	-0.178973	0.857974	0.992325	1.22461	0.220841	0.944501	-1.67848	0.0933827	0.900964	-1.0823	0.279229	0.902491	0.115709	0.907892	0.993795	-2.04557	0.0409064	0.775152	-0.674124	0.500296	0.975946	-0.833148	0.404843	0.945771	-0.0432619	0.965496	0.998929	-0.0200609	0.983996	0.997883	311	0.1152	G	0.270096	0.024545	0.980434	NA	0.587891	0.557038	NA	0.353699	0.723807	NA	-0.499716	0.617633	NA	0.539483	0.589945	NA	0.154622	0.877221	NA	0.654961	0.512983	NA	-0.561338	0.574977	NA	-0.855633	0.392868	NA	-0.262412	0.79318	NA	0.776693	0.437938	NA	0.500666	0.616965	NA	-0.131335	0.895597	NA	0.519565	0.603741	NA	-0.902187	0.367665	NA	1.07425	0.283553	NA	0.114959	0.908553	NA	0.959131	0.338247	NA	-0.682918	0.495174	NA	0.504899	0.613992	NA	0.874578	0.382487	NA
ENSG00000054793.14	ATP9A	20:51766564:rs6013276:G_A	G/A	A	2425	0.15039	A	0.445155	-0.702552	0.482403	0.657269	-1.42316	0.15482	0.479382	-2.7487	0.00602758	0.102785	0.967601	0.33334	0.758047	-1.62847	0.103555	0.553875	0.130048	0.896539	0.98445	2.54037	0.0111355	0.358784	-0.749577	0.453583	0.9395	1.41065	0.158476	0.859268	1.67955	0.093173	0.853619	0.310499	0.756208	0.98901	-2.40785	0.0161211	0.727297	0.0777897	0.938002	0.999176	-0.602139	0.547138	0.966691	-0.252203	0.800906	0.985407	2.35253	0.018726	0.752547	0.505993	0.612907	0.96804	-0.0188991	0.984923	0.999625	1.07087	0.284335	0.902392	1.48719	0.137095	0.926985	-1.17156	0.24149	0.961402	311	0.332404	A	0.368167	-1.12615	0.260982	NA	-0.122414	0.902651	NA	-1.54808	0.122634	NA	-0.8504	0.395766	NA	0.432962	0.665346	NA	0.581319	0.561452	NA	0.378318	0.705456	NA	0.826861	0.408958	NA	-0.408709	0.683038	NA	-0.27369	0.784507	NA	0.482789	0.62959	NA	0.563441	0.573546	NA	-0.166949	0.86752	NA	-0.981708	0.327017	NA	-0.710604	0.477869	NA	0.66701	0.505267	NA	1.04124	0.298582	NA	-0.303749	0.761525	NA	-0.560701	0.57541	NA	0.0905307	0.927925	NA	0.200808	0.840982	NA
ENSG00000137124.8	ALDH1B1	9:38393212:rs4242647:T_C	C/T	T	2439	0.566763	T	0.144526	-4.32304	1.6008e-05	0.000175066	-1.14043	0.254221	0.600653	-1.70303	0.0886907	0.438337	0.264879	0.791125	0.947268	-1.09685	0.272817	0.745483	-1.82738	0.0677647	0.600536	1.03177	0.302283	0.838045	1.41871	0.156112	0.874509	1.07311	0.283327	0.916752	-0.979654	0.327354	0.955943	0.423765	0.671775	0.983524	-0.112129	0.910731	0.995383	-0.909569	0.36314	0.976261	0.0731404	0.9417	0.996354	0.495892	0.620016	0.966001	-1.95821	0.0503194	0.858101	-0.870057	0.384355	0.94313	-0.208732	0.834675	0.995557	0.0643703	0.948681	0.999001	1.57808	0.114677	0.926123	-0.548913	0.583116	0.978836	311	0.366861	T	0.324759	0.138447	0.889978	0.96838	2.31137	0.0214743	NA	-0.203455	0.838914	NA	-2.25009	0.0251512	NA	2.14309	0.0328914	NA	2.65992	0.00822642	NA	1.40015	0.162479	NA	1.91541	0.0563697	NA	-1.90677	0.0574835	NA	-2.63838	0.00875509	NA	2.3798	0.0179326	NA	1.68475	0.0930524	NA	-0.654658	0.513178	NA	-1.75676	0.0799553	NA	-1.98155	0.0484209	NA	0.968842	0.333387	NA	2.33059	0.0204226	NA	1.20366	0.229648	NA	-2.62993	0.0089706	NA	-0.0620866	0.950534	NA	0.535292	0.592836	NA
ENSG00000176597.12	B3GNT5	3:183263371:rs10049125:C_T	C/T	T	2440	0.194197	T	0.169057	-4.40248	1.1164e-05	0.000126813	-1.27124	0.203764	0.547564	-1.16603	0.243715	0.645389	-2.23378	0.0255882	0.263901	0.470379	0.638126	0.915937	-0.741307	0.458579	0.884895	-0.468146	0.639722	0.950064	-0.792714	0.428022	0.93738	-1.03852	0.299129	0.920602	0.596902	0.550628	0.973521	-0.525573	0.599233	0.974367	-1.57171	0.116147	0.880906	1.59646	0.110516	0.912649	-0.813867	0.415801	0.960868	-2.54139	0.0111026	0.635273	1.56171	0.118485	0.899211	0.902059	0.367115	0.943057	0.608708	0.542774	0.984295	-0.0458627	0.963423	0.999001	-1.10469	0.269402	0.957999	0.848252	0.396381	0.974763	311	0.733562	T	0.485531	-1.50332	0.133785	0.386527	-0.883705	0.377547	NA	-1.44458	0.149595	NA	-0.832885	0.405557	NA	0.498488	0.618498	NA	0.0329166	0.973763	NA	0.0989215	0.921265	NA	0.70722	0.479966	NA	-0.244634	0.806903	NA	-0.463639	0.643235	NA	0.483142	0.62934	NA	-0.435078	0.663811	NA	-1.17809	0.239674	NA	-0.678685	0.497848	NA	-0.539338	0.590045	NA	0.0276053	0.977995	NA	0.664654	0.506771	NA	0.347499	0.728454	NA	-0.1898	0.849591	NA	1.89203	0.0594282	NA	-1.21042	0.227048	NA
ENSG00000095587.9	TLL2	10:96377498:rs11188740:C_T	C/T	T	2440	0.109544	T	0.106148	1.57014	0.116513	0.25253	-0.0725657	0.942158	0.984487	0.369651	0.711674	0.912761	0.250059	0.802563	0.950939	1.28091	0.200346	0.681232	-0.386501	0.69916	0.950242	0.909848	0.362992	0.858178	1.13017	0.258516	0.901047	0.706387	0.480015	0.961671	-0.22205	0.824293	0.992011	1.83713	0.0663121	0.901431	0.649015	0.51639	0.956698	-0.654114	0.5131	0.980952	0.11857	0.905625	0.995812	0.120769	0.903884	0.990083	0.158574	0.874017	0.98887	-0.0904051	0.927973	0.996299	1.51308	0.13039	0.909879	-0.80804	0.419146	0.945805	0.232194	0.816407	0.996392	-1.64328	0.100454	0.940298	311	1	T	0.0980707	-0.246221	0.805675	NA	-0.29361	0.769255	NA	0.289757	0.772198	NA	0.279249	0.780242	NA	-0.307663	0.758548	NA	-0.42711	0.669598	NA	-0.655081	0.512906	NA	-1.60937	0.108563	NA	0.401093	0.68863	NA	0.279883	0.779756	NA	-0.699198	0.484958	NA	-0.220533	0.825602	NA	0.693874	0.488286	NA	-0.671746	0.50225	NA	0.726302	0.468207	NA	-1.07448	0.283451	NA	-0.359487	0.719478	NA	-0.46092	0.645182	NA	0.51889	0.604211	NA	-0.0238552	0.980984	NA	-0.352655	0.724589	NA
ENSG00000130347.13	RTN4IP1	6:106629305:rs9384625:G_A	G/A	A	2231	0.611521	A	0.499328	1.59789	0.110208	0.242566	0.328207	0.742786	0.913053	-0.85312	0.393685	0.765164	-1.6582	0.0974171	0.484728	0.26257	0.792906	0.952451	-1.70512	0.0883121	0.65528	2.81173	0.00497071	0.251719	0.096577	0.923071	0.991646	-0.443924	0.65714	0.978086	0.139864	0.88878	0.992903	1.56252	0.118308	0.940919	1.03426	0.301127	0.925952	0.0418688	0.966607	0.999176	0.734622	0.462647	0.962233	1.80439	0.0713051	0.82978	-1.0954	0.273458	0.956651	-0.144394	0.885203	0.993329	-1.54576	0.122304	0.906161	0.512057	0.608662	0.963518	-0.595553	0.551535	0.985454	-0.622238	0.533849	0.976344	311	0.636325	G	0.398714	1.30833	0.191739	NA	0.7106	0.477871	NA	0.710161	0.478145	NA	-0.878021	0.38062	NA	0.518784	0.604286	NA	0.853067	0.394287	NA	1.0343	0.301808	NA	0.850787	0.395551	NA	-0.733094	0.464061	NA	-0.135713	0.892137	NA	0.518258	0.604651	NA	1.26167	0.208025	NA	-0.989648	0.323124	NA	-0.840705	0.401167	NA	-0.406701	0.684511	NA	0.832433	0.405811	NA	0.203595	0.838805	NA	0.61272	0.540515	NA	-0.60759	0.543909	NA	-1.39406	0.164308	NA	0.939142	0.348396	NA
ENSG00000165548.11	TMEM63C	14:77245918:rs59262654:A_G	A/G	G	2439	0.725104	G	0.132841	-0.455911	0.648495	0.790312	1.24831	0.212038	0.554794	-1.81642	0.0694295	0.398068	-5.36228	8.99192e-08	8.32766e-06	1.80968	0.0704681	0.485206	1.19475	0.232302	0.792685	1.63252	0.1027	0.683854	-1.56284	0.118219	0.872533	0.320646	0.748507	0.98624	-2.64122	0.00831361	0.617104	0.285994	0.774907	0.98901	-0.449795	0.652899	0.973924	-0.808022	0.419157	0.980952	-1.54749	0.121875	0.902402	-0.470508	0.638034	0.970792	1.37616	0.168899	0.937931	1.11356	0.26558	0.933387	0.46469	0.642195	0.988327	-1.45412	0.146042	0.840865	0.76677	0.443292	0.98253	0.43905	0.660665	0.98685	311	0.689295	G	0.307074	0.52224	0.60188	NA	0.067695	0.946072	NA	-0.113113	0.910015	NA	-1.10022	0.272096	0.722972	-0.117403	0.906617	NA	0.586894	0.557706	NA	0.997377	0.319367	NA	1.80868	0.0714782	NA	-0.359319	0.719603	NA	-0.388048	0.69825	NA	0.260501	0.794652	NA	1.2021	0.230251	NA	-0.864556	0.387958	NA	0.232265	0.816488	NA	-0.280646	0.779171	NA	1.0602	0.289888	NA	0.42824	0.668776	NA	-0.241468	0.809353	NA	-0.799784	0.424454	NA	-0.205692	0.837168	NA	1.55342	0.121353	NA
ENSG00000166347.19	CYB5A	18:74277984:rs1790864:T_G	T/G	G	2440	0.940222	G	0.160451	0.237662	0.812164	0.898163	1.14998	0.250263	0.597748	-0.0936066	0.925429	0.978173	-5.04742	4.80887e-07	3.53108e-05	0.0668467	0.946709	0.986335	-1.68834	0.0914733	0.660986	-0.219125	0.826571	0.978756	-1.47802	0.139532	0.873803	-0.149417	0.881237	0.99689	0.00887107	0.992923	0.998537	-0.0800105	0.936235	0.999202	-0.939402	0.347618	0.937183	1.45467	0.145889	0.930107	-0.614401	0.539007	0.966641	0.0788587	0.937152	0.993952	-0.436645	0.662408	0.982074	-1.55397	0.120322	0.870447	-1.39418	0.16339	0.922848	-0.395292	0.692662	0.973391	-2.42998	0.0151714	0.810437	1.33918	0.180636	0.95914	311	0.292979	G	0.250804	-0.316292	0.751996	NA	1.50485	0.13339	NA	0.455397	0.649145	NA	-2.23927	0.0258541	0.339291	2.1047	0.0361303	NA	1.65979	0.0979776	NA	1.45744	0.146018	NA	1.0271	0.305183	NA	-2.49973	0.0129507	NA	-2.70265	0.00726184	NA	2.42702	0.0157986	NA	1.28893	0.198393	NA	-0.256937	0.797399	NA	-1.13336	0.257946	NA	-2.20223	0.0283926	NA	1.87193	0.0621664	NA	1.77711	0.0765406	NA	0.802884	0.422663	NA	-2.55368	0.0111422	NA	0.631392	0.528254	NA	1.38593	0.166774	NA
ENSG00000132434.9	LANCL2	7:55392744:rs815931:A_G	G/A	A	2440	0.314416	A	0.11332	0.533159	0.593972	0.748288	-1.15484	0.248271	0.595482	-0.868464	0.385226	0.756502	0.946474	0.344001	0.764939	-0.0674339	0.946242	0.986048	2.21449	0.0268871	0.474099	0.600782	0.548041	0.926927	-0.0695626	0.944548	0.994249	0.887247	0.375034	0.946326	-0.71363	0.475524	0.967926	0.045253	0.963909	0.999989	0.181483	0.856003	0.992325	-0.882991	0.377328	0.978138	-0.0245571	0.98041	0.999379	-0.99287	0.320872	0.916522	0.123004	0.902114	0.993244	-0.929218	0.352868	0.941784	1.35088	0.176859	0.922848	0.247181	0.804789	0.986527	-1.73014	0.0837321	0.89474	0.0591651	0.952825	0.997053	311	0.738545	A	0.0932476	0.243423	0.80784	NA	-0.348083	0.728016	NA	0.536936	0.5917	NA	0.838147	0.4026	NA	-0.911071	0.362973	NA	-0.798134	0.425409	NA	-0.672659	0.501671	NA	-0.40558	0.685334	NA	0.819312	0.413244	NA	0.954971	0.340344	NA	-0.691091	0.49003	NA	-0.564003	0.573164	NA	0.247905	0.804374	NA	0.918592	0.35903	NA	0.731138	0.465253	NA	-0.687409	0.492344	NA	-0.612244	0.54083	NA	-0.146097	0.883941	NA	0.709856	0.478332	NA	-0.14068	0.888215	NA	-0.47522	0.634968	NA
ENSG00000089916.18	GPATCH2L	14:76175361:rs7154673:G_A	G/A	A	2438	0.842163	A	0.114848	1.17756	0.239086	0.412719	1.02274	0.306532	0.647675	-1.36761	0.17156	0.570019	0.510885	0.609478	0.891434	-0.898713	0.368894	0.812302	0.844307	0.398581	0.864068	0.630975	0.528116	0.916696	-0.902719	0.366765	0.931421	0.175754	0.860502	0.994502	-1.07626	0.281918	0.945931	-0.66415	0.506657	0.96828	0.697739	0.485407	0.956698	-0.889035	0.374072	0.978084	0.0928461	0.926033	0.995812	-0.326315	0.744214	0.982158	1.43695	0.15086	0.918174	1.55853	0.119238	0.869259	-1.1791	0.238474	0.933254	0.479125	0.631893	0.963518	0.498735	0.618011	0.991675	0.636893	0.524255	0.976344	311	0.751614	A	0.0980707	-0.69085	0.490182	NA	-0.873657	0.382988	NA	-0.395032	0.693094	NA	-0.571822	0.567861	NA	-0.378079	0.705633	NA	-0.294862	0.768299	NA	-0.0400735	0.968061	NA	0.659014	0.510381	NA	-0.254486	0.79929	NA	0.26647	0.790056	NA	-0.0879411	0.929981	NA	-0.609913	0.542371	NA	-0.888928	0.374738	NA	0.411572	0.68094	NA	-0.160559	0.872546	NA	-0.366414	0.714309	NA	0.0968567	0.922903	NA	0.125487	0.90022	NA	0.0341154	0.972807	NA	1.28404	0.200095	NA	-0.596954	0.550978	NA
ENSG00000184500.15	PROS1	3:93957029:rs6441601:C_A	A/C	C	2436	0.945849	C	0.182266	0.539701	0.589453	0.744877	1.03655	0.30005	0.642206	-0.561989	0.574175	0.859367	1.36622	0.171998	0.599597	1.70392	0.0885234	0.525113	1.91641	0.0554294	0.576736	-1.72269	0.0850724	0.65571	-0.48178	0.630006	0.967336	1.3738	0.16963	0.871308	-0.384813	0.70041	0.986975	-1.32806	0.184282	0.946155	0.164787	0.869126	0.992711	-0.0416689	0.966766	0.999176	0.27561	0.782871	0.98946	0.471541	0.637297	0.970792	1.24264	0.214121	0.955405	-1.01385	0.310753	0.940838	0.49805	0.618494	0.987108	0.869614	0.384597	0.945416	-0.539209	0.589792	0.986625	0.23508	0.814166	0.9912	311	0.647779	C	0.247588	-1.62416	0.105368	NA	-1.84654	0.0657767	NA	0.559616	0.576149	NA	0.0116184	0.990738	NA	-0.744912	0.456895	NA	-0.734388	0.463273	NA	0.0686447	0.945317	NA	1.56141	0.119457	NA	0.694592	0.487836	NA	1.77375	0.0770955	NA	-0.488172	0.625777	NA	-1.17267	0.241837	NA	-0.309215	0.757368	NA	1.36848	0.172162	NA	0.153997	0.877713	NA	0.516379	0.605962	NA	-0.687339	0.492388	NA	-1.49953	0.134764	NA	0.61327	0.540152	NA	1.06746	0.286605	NA	-0.94063	0.347634	NA
ENSG00000134690.11	CDCA8	1:37683404:rs34250208:G_A	G/A	A	2439	1	A	0.124641	-1.44756	0.147869	0.297648	0.818786	0.412988	0.731734	-0.0942747	0.924899	0.978173	1.47003	0.141684	0.561276	0.389266	0.697113	0.93209	0.309767	0.756765	0.964162	0.559938	0.575574	0.93508	-0.33756	0.735724	0.97654	0.741414	0.458514	0.957951	-0.319885	0.749083	0.991538	0.683469	0.494375	0.96828	0.585696	0.558134	0.963237	-1.94298	0.0521334	0.862286	0.286438	0.774567	0.98946	-0.697107	0.485802	0.948419	0.779193	0.435942	0.963982	-0.316187	0.751888	0.983125	-1.88434	0.0596386	0.835573	0.369514	0.711777	0.977114	1.1174	0.263933	0.957999	-0.561917	0.574225	0.978836	311	1	A	0.0209003	NA	NA	NA	NA	NA	NA	NA	NA	NA	NA	NA	NA	NA	NA	NA	NA	NA	NA	NA	NA	NA	NA	NA	NA	NA	NA	NA	NA	NA	NA	NA	NA	NA	NA	NA	NA	NA	NA	NA	NA	NA	NA	NA	NA	NA	NA	NA	NA	NA	NA	NA	NA	NA	NA	NA	NA	NA	NA	NA	NA	NA	NA	NA
ENSG00000169154.7	GOT1L1	8:37962575:rs9694197:A_G	A/G	G	2439	0.0729621	G	0.0729807	-1.06641	0.286345	0.465542	0.382808	0.701895	0.896591	-0.663717	0.506934	0.827622	-0.0693549	0.944713	0.989629	0.440657	0.6595	0.92333	2.66287	0.00779876	0.287987	-1.46175	0.143939	0.734524	-0.919329	0.358015	0.93094	0.434949	0.663638	0.978093	-1.61238	0.107008	0.859936	-0.691787	0.489137	0.96828	-0.963204	0.335541	0.933416	0.320355	0.748727	0.992906	-0.932038	0.351409	0.951953	-1.53299	0.125409	0.869664	-0.444562	0.656676	0.981503	0.103283	0.917747	0.995845	0.768831	0.442068	0.965656	1.44014	0.149958	0.844119	0.660504	0.508993	0.985454	-0.473253	0.636075	0.98685	311	0.180103	G	0.300643	0.987816	0.324021	NA	1.8331	0.0677554	NA	-0.0504208	0.95982	NA	-0.811196	0.417882	NA	0.854069	0.393733	NA	1.13619	0.256762	NA	1.37269	0.170849	NA	0.295537	0.767784	NA	-1.01346	0.311641	NA	-0.784797	0.433178	NA	0.951964	0.341864	NA	1.38604	0.16674	NA	-0.657532	0.511332	NA	-1.10221	0.271234	NA	-0.654685	0.513161	NA	1.48045	0.139778	NA	0.688904	0.491404	NA	1.41216	0.158917	NA	-0.870032	0.384963	NA	-0.471036	0.637949	NA	0.767613	0.443307	NA
ENSG00000136935.14	GOLGA1	9:125015109:rs10986519:T_G	T/G	G	1201	0.372071	T	0.412573	0.683588	0.494367	0.666417	0.849215	0.395931	0.719455	0.795208	0.42665	0.786438	0.449592	0.653086	0.904127	-0.473092	0.636234	0.915793	-0.291482	0.770733	0.967388	-1.26626	0.205666	0.776429	0.604883	0.545372	0.950886	1.30801	0.19112	0.882304	0.859046	0.390487	0.95889	-0.470396	0.638156	0.981326	0.645164	0.518945	0.95693	-1.96939	0.0491384	0.850577	0.16299	0.870554	0.994301	0.196189	0.844496	0.985407	-2.40987	0.0161082	0.752547	0.0358035	0.971445	0.996808	-0.797766	0.425164	0.963314	-0.797317	0.425425	0.945805	-0.88059	0.378717	0.976601	-1.0447	0.296375	0.967403	0	NA	NA	NA	NA	NA	NA	NA	NA	NA	NA	NA	NA	NA	NA	NA	NA	NA	NA	NA	NA	NA	NA	NA	NA	NA	NA	NA	NA	NA	NA	NA	NA	NA	NA	NA	NA	NA	NA	NA	NA	NA	NA	NA	NA	NA	NA	NA	NA	NA	NA	NA	NA	NA	NA	NA	NA	NA	NA	NA	NA	NA	NA	NA	NA	NA	NA
ENSG00000143632.14	ACTA1	1:229445419:rs7514990:T_C	T/C	C	2313	0.00946597	C	0.19412	-1.2645	0.206178	0.373107	-1.42683	0.153765	0.477409	0.961201	0.336551	0.721834	0.38385	0.701125	0.9231	-0.830683	0.406239	0.828749	0.851545	0.394555	0.862861	-1.74965	0.0803123	0.649392	0.168999	0.865813	0.985592	-0.0736401	0.941303	0.997748	0.648804	0.516529	0.968704	-0.125297	0.900299	0.999202	1.04888	0.294345	0.923151	-1.05008	0.293793	0.971665	0.0113898	0.990913	0.999642	-0.232608	0.816086	0.985407	-1.14992	0.250295	0.956185	1.40931	0.158878	0.904742	-0.168742	0.866014	0.995853	0.323812	0.74611	0.981714	-0.720001	0.471597	0.982774	0.0639979	0.948978	0.997053	311	0.427267	T	0.469453	-1.08113	0.28049	NA	0.28996	0.772042	NA	-0.875578	0.381944	NA	-0.791222	0.429425	NA	0.515148	0.60682	NA	0.721633	0.471069	NA	-0.200131	0.84151	NA	-0.390898	0.696144	NA	-0.131678	0.895325	NA	-1.42761	0.154421	NA	0.357057	0.721294	NA	0.237361	0.812535	NA	0.374509	0.708284	NA	-1.3966	0.163544	NA	-0.0889934	0.929145	NA	-0.936769	0.349614	NA	0.647131	0.51803	NA	-0.140054	0.888709	NA	-0.713927	0.475815	NA	0.304767	0.76075	NA	-0.839933	0.4016	NA
ENSG00000119650.12	IFT43	14:76084333:rs741515:C_G	C/G	G	2391	0.92978	G	0.366165	1.86474	0.0623405	0.16098	-1.82417	0.0682506	0.31898	0.372242	0.709745	0.91239	1.39951	0.16179	0.586381	-3.16553	0.00156751	0.0497344	1.67549	0.0939688	0.664382	-0.264649	0.791302	0.972172	-0.809251	0.418451	0.93738	-0.321729	0.747686	0.986044	1.26151	0.207248	0.924521	-0.532366	0.594522	0.973242	0.294564	0.768352	0.985286	-0.45445	0.649546	0.992	-1.08948	0.276053	0.937172	2.19716	0.0281051	0.742828	-0.815139	0.415074	0.963982	-0.13292	0.894268	0.995799	-0.782028	0.434276	0.963578	0.929829	0.352553	0.93281	-0.328905	0.742257	0.993343	-0.407327	0.683804	0.98685	311	1	G	0.0916399	-0.869248	0.385391	NA	-0.641686	0.521556	NA	-0.562845	0.573951	NA	0.0398226	0.96826	NA	-0.141936	0.887224	0.982958	0.121552	0.903334	NA	-0.455256	0.649247	NA	0.260778	0.794438	NA	0.588146	0.556867	NA	0.194008	0.846298	NA	-0.0541488	0.956852	NA	-0.555889	0.578691	NA	0.18443	0.853798	NA	0.34826	0.727884	NA	-0.148128	0.882339	NA	-0.754318	0.451236	NA	-0.0644189	0.948679	NA	-1.05185	0.293696	NA	0.229334	0.818762	NA	-0.477891	0.633068	NA	-0.527237	0.59841	NA
ENSG00000136643.12	RPS6KC1	1:213264337:rs10779599:G_A	G/A	A	2223	0.893939	G	0.393387	1.85598	0.0635886	0.163341	1.84096	0.0657615	0.313151	2.275	0.0230012	0.239567	1.52437	0.127558	0.538721	1.93669	0.0529103	0.431244	0.749387	0.453704	0.884895	0.200282	0.841278	0.982106	-0.12315	0.902	0.991029	-1.18	0.238127	0.898772	0.354891	0.722705	0.99027	-0.624999	0.532036	0.96964	-0.781517	0.434582	0.943948	1.42628	0.153929	0.931091	-0.180968	0.856409	0.994301	0.188387	0.85059	0.985407	-1.46251	0.143742	0.918174	-0.262644	0.792849	0.983792	-0.298594	0.765278	0.993144	-0.362304	0.71716	0.979161	-1.21674	0.223832	0.934602	1.02683	0.304613	0.969374	147	0.619646	A	0.0952381	-0.522194	0.602344	NA	0.619058	0.536863	NA	-0.758132	0.449619	NA	-1.56014	0.120937	NA	1.08364	0.280348	NA	1.38747	0.167456	NA	0.985378	0.326103	NA	0.854786	0.3941	NA	-1.29304	0.198081	NA	-1.62105	0.107211	NA	1.41763	0.158475	NA	0.997708	0.320106	NA	-0.621587	0.535203	NA	-0.446811	0.655688	NA	-1.32799	0.186296	NA	1.05125	0.294916	NA	1.35597	0.177247	NA	0.644957	0.519988	NA	-1.60303	0.111134	NA	0.484953	0.628452	NA	0.278779	0.780817	NA
ENSG00000213988.11	ZNF90	19:20286444:rs74183971:C_T	C/T	T	2309	0.0757729	T	0.169337	-1.40325	0.160676	0.316245	0.572197	0.567244	0.830335	1.45234	0.146544	0.535794	1.07123	0.28418	0.721052	-1.05215	0.292839	0.760988	-0.236244	0.813264	0.972021	0.197055	0.843802	0.98269	0.548192	0.583613	0.9627	2.72874	0.006406	0.491447	0.0928441	0.926035	0.996732	0.904165	0.366003	0.962712	0.015008	0.988027	0.998075	0.291124	0.770983	0.995431	-3.37857	0.000740748	0.610505	0.382623	0.702035	0.975174	0.617146	0.537199	0.970874	-0.786006	0.431945	0.947233	-0.0348431	0.972208	0.999547	-0.469297	0.638902	0.963791	-0.63915	0.522789	0.985454	-0.767741	0.44272	0.976344	311	0.652113	T	0.250804	-0.332414	0.739804	NA	-0.225898	0.821431	NA	-0.15562	0.876435	NA	0.342681	0.732073	NA	-0.0911414	0.92744	NA	-0.401095	0.688629	NA	-0.563483	0.573517	NA	-0.0103717	0.991731	NA	0.212394	0.83194	NA	-0.040721	0.967545	NA	-0.210997	0.833029	NA	-0.745613	0.456472	NA	0.575896	0.565107	NA	0.199331	0.842136	NA	-0.155272	0.876709	NA	-0.575033	0.56569	NA	-0.546177	0.585341	NA	-0.764986	0.444868	NA	0.26329	0.792504	NA	0.39809	0.69084	NA	-0.561248	0.575038	NA
ENSG00000174233.11	ADCY6	12:48782799:rs3730064:G_A	G/A	A	2439	1	A	0.0772858	-0.0296269	0.976367	0.987801	1.5794	0.114374	0.410962	-1.45417	0.146027	0.535364	-5.50371	4.10808e-08	3.98406e-06	-1.08069	0.279943	0.750487	-0.607946	0.54328	0.903943	0.534805	0.592833	0.938889	3.26327	0.00111656	0.286956	-0.967589	0.333346	0.930063	0.630245	0.528594	0.968704	-0.380106	0.7039	0.98901	-0.867972	0.385495	0.940572	0.790652	0.429224	0.980952	-1.2778	0.201443	0.914679	0.717708	0.473006	0.946749	0.645295	0.518797	0.96888	-0.731254	0.464695	0.955346	-1.35631	0.175127	0.922848	0.759469	0.447645	0.949552	-0.570043	0.568701	0.985454	1.22934	0.219062	0.960293	311	1	A	0.0128617	NA	NA	NA	NA	NA	NA	NA	NA	NA	NA	NA	NA	NA	NA	NA	NA	NA	NA	NA	NA	NA	NA	NA	NA	NA	NA	NA	NA	NA	NA	NA	NA	NA	NA	NA	NA	NA	NA	NA	NA	NA	NA	NA	NA	NA	NA	NA	NA	NA	NA	NA	NA	NA	NA	NA	NA	NA	NA	NA	NA	NA	NA	NA
ENSG00000181634.8	TNFSF15	9:114817177:rs10817678:G_A	A/G	G	2435	0.342316	G	0.308624	0.366833	0.713776	0.834863	0.139769	0.888854	0.966663	1.1032	0.270048	0.667712	1.01057	0.312324	0.741217	-0.230184	0.817968	0.957931	0.512896	0.608071	0.928974	-0.300805	0.763589	0.968119	-0.537604	0.5909	0.96347	-0.866075	0.386535	0.946326	0.87917	0.379396	0.957178	2.34756	0.0189764	0.80482	0.375227	0.707525	0.980557	-0.110902	0.911703	0.998877	1.07149	0.284056	0.942067	0.52382	0.600451	0.960112	0.0826831	0.93411	0.995108	-1.13029	0.258467	0.932627	0.704307	0.481309	0.969588	-1.06119	0.28871	0.905501	-0.703572	0.481767	0.984308	-0.323884	0.746053	0.989923	311	0.110436	G	0.123794	-0.292881	0.769811	NA	-1.14054	0.25495	NA	0.82327	0.410993	NA	2.46285	0.0143323	NA	-2.01037	0.0452664	NA	-2.63643	0.00880443	NA	-2.14236	0.0329508	NA	-1.35292	0.177077	NA	2.72667	0.00676554	NA	1.73241	0.0842052	NA	-2.65466	0.00835284	NA	-2.12001	0.0348073	NA	2.62977	0.00897479	NA	-0.511155	0.60961	NA	2.64622	0.0085593	NA	-2.23234	0.0263134	NA	-2.66803	0.00803486	NA	-1.52117	0.129246	NA	2.4802	0.013667	NA	0.95752	0.339058	NA	-1.62528	0.105129	NA
ENSG00000166685.12	COG1	17:73243459:rs9890798:C_T	C/T	T	2439	0.0667332	C	0.105371	-0.315022	0.752767	0.85963	-1.90483	0.0569203	0.289252	0.780632	0.435095	0.792489	0.182516	0.855194	0.965826	-1.15905	0.246549	0.722858	1.34419	0.179009	0.758579	-0.793651	0.427476	0.887567	2.68603	0.00727973	0.521831	0.937746	0.348467	0.940363	0.148498	0.881962	0.992903	-0.087018	0.930664	0.999202	0.405358	0.68525	0.980206	0.629597	0.529016	0.981317	-0.101739	0.918972	0.995812	0.533198	0.593948	0.960029	0.641638	0.521168	0.96888	-1.83712	0.0663137	0.798749	0.310547	0.756171	0.993144	-1.43497	0.151423	0.844533	-1.51812	0.129114	0.926985	0.74762	0.454762	0.976344	311	1	C	0.213826	-0.67259	0.501714	NA	0.17805	0.858801	NA	-0.6353	0.525706	NA	0.828859	0.407828	NA	-1.06427	0.288044	NA	-0.69356	0.488482	NA	-1.46305	0.144477	NA	-0.426795	0.669828	NA	0.848492	0.396824	NA	0.452878	0.650957	NA	-0.994706	0.320661	NA	-0.890559	0.373863	NA	1.49213	0.136691	NA	-1.84669	0.065755	NA	1.21821	0.224079	NA	-1.30399	0.193212	NA	-0.889855	0.374241	NA	-0.794098	0.427752	NA	0.746519	0.455924	NA	1.17994	0.238938	NA	-1.47042	0.142472	NA
ENSG00000177685.17	CRACR2B	11:827713:rs61876746:A_T	A/T	T	2439	0.685737	T	0.342148	-0.0973838	0.92243	0.959192	0.872246	0.38316	0.710094	-1.27579	0.20215	0.603082	-0.213632	0.830852	0.960422	-0.629319	0.529199	0.879148	-0.462691	0.643627	0.938501	-1.03779	0.29947	0.835727	1.25487	0.209647	0.889645	0.992992	0.320813	0.925428	-0.372841	0.709299	0.986975	-0.942567	0.345996	0.959061	0.103	0.917972	0.995827	-0.192025	0.847739	0.996934	-0.129887	0.896666	0.995606	-0.12268	0.902371	0.989841	-0.0303715	0.975773	0.996239	0.869634	0.384586	0.94313	-0.425921	0.670203	0.988327	0.326279	0.744241	0.981635	-2.42347	0.0154455	0.810437	-0.590024	0.55523	0.977339	311	0.141581	T	0.191318	-0.115175	0.908382	NA	-0.744952	0.456871	NA	0.68161	0.495999	NA	0.275485	0.783129	NA	-0.953199	0.341239	NA	-0.803485	0.422316	NA	-0.601418	0.548006	NA	-0.219291	0.826569	NA	0.952185	0.341752	NA	1.52351	0.128661	NA	-0.807164	0.420197	NA	-0.728426	0.466908	NA	-0.0848225	0.932458	NA	-0.0211838	0.983113	NA	0.755005	0.450825	NA	-0.00782029	0.993765	NA	-0.379298	0.704729	NA	-0.655851	0.512411	NA	0.943295	0.346271	NA	0.0539489	0.957011	NA	-0.56877	0.569928	NA
ENSG00000163249.12	CCNYL1	2:207701471:rs4675701:C_G	C/G	G	2438	0.274062	C	0.497334	1.58675	0.112699	0.24655	-2.23021	0.0258246	0.182627	-0.462419	0.643822	0.888072	0.76575	0.443899	0.820586	-0.743539	0.457227	0.849377	1.36344	0.172871	0.751814	-0.988305	0.323102	0.841442	1.96032	0.0500724	0.780826	-0.124768	0.900718	0.99689	-0.0648993	0.948259	0.998046	1.38742	0.16544	0.940919	0.0580169	0.953739	0.997086	-1.24647	0.212711	0.944501	-1.65337	0.0983853	0.900964	0.520481	0.602776	0.960112	-0.732233	0.464097	0.96888	-0.313472	0.753949	0.983449	0.499324	0.617596	0.987108	0.155882	0.876139	0.997087	-0.125541	0.900106	0.996943	0.894547	0.371118	0.970973	311	0.813595	G	0.138264	-1.51651	0.130419	NA	-0.944829	0.345489	NA	-0.696494	0.486646	NA	-0.18642	0.852239	NA	-0.290523	0.771612	NA	-0.148625	0.881947	NA	-0.0841344	0.933004	NA	1.51941	0.129688	NA	-0.172944	0.86281	NA	-0.623385	0.533494	NA	0.615703	0.538547	NA	-0.665669	0.506122	NA	0.993231	0.32138	NA	-0.441164	0.659405	NA	-0.909456	0.363823	NA	0.29789	0.765988	NA	0.25498	0.798909	NA	-0.617911	0.537092	NA	-0.467766	0.640284	NA	1.1514	0.250463	NA	-0.324158	0.746039	NA
ENSG00000107371.13	EXOSC3	9:37780834:rs3208406:A_G	A/G	G	2437	0.816439	G	0.0968404	-1.83946	0.0659689	0.167903	0.254391	0.799215	0.935197	0.69452	0.487422	0.819225	0.191879	0.847853	0.963842	-0.747837	0.454631	0.849377	0.629828	0.528866	0.90188	-1.53118	0.125854	0.713912	0.667302	0.504643	0.945155	0.684377	0.493803	0.961671	0.815573	0.414824	0.963186	1.88249	0.0598883	0.882259	2.60206	0.00932279	0.65853	-0.96408	0.335102	0.975095	0.973867	0.33022	0.944432	-0.326252	0.744262	0.982158	1.97622	0.0482429	0.858101	0.233976	0.815024	0.985093	-0.0290228	0.976849	0.999625	-1.25792	0.20854	0.86096	1.35909	0.174245	0.926985	-0.105805	0.915746	0.997053	311	1	G	0.0192926	NA	NA	NA	NA	NA	NA	NA	NA	NA	NA	NA	NA	NA	NA	NA	NA	NA	NA	NA	NA	NA	NA	NA	NA	NA	NA	NA	NA	NA	NA	NA	NA	NA	NA	NA	NA	NA	NA	NA	NA	NA	NA	NA	NA	NA	NA	NA	NA	NA	NA	NA	NA	NA	NA	NA	NA	NA	NA	NA	NA	NA	NA	NA
ENSG00000119723.17	COQ6	14:74004119:rs62005072:T_G	T/G	G	2434	0.0623909	G	0.426869	0.868026	0.385466	0.568031	-1.39912	0.161906	0.489095	-0.0325161	0.974063	0.99408	-0.809352	0.418392	0.807224	-0.72833	0.466481	0.85131	2.25305	0.0243446	0.457648	-1.3627	0.173104	0.754259	-0.193861	0.8463	0.98401	1.02009	0.307787	0.920602	-0.944716	0.344898	0.955943	-0.106871	0.9149	0.999202	1.24964	0.211553	0.910333	-0.170158	0.8649	0.996934	1.25398	0.20997	0.918404	-0.576902	0.564059	0.958381	-0.0785488	0.937398	0.995108	0.60433	0.545681	0.96566	-2.10143	0.0357056	0.807415	1.00134	0.316763	0.920993	-0.958389	0.337962	0.973344	-0.245923	0.805762	0.9912	311	0.408314	G	0.21865	-1.59624	0.111465	NA	-0.351355	0.725563	NA	-1.51854	0.129908	NA	-1.08644	0.278137	NA	0.319243	0.749759	NA	1.0394	0.299434	NA	0.941469	0.347205	NA	1.93048	0.0544687	NA	-1.39053	0.165376	NA	-0.642531	0.521008	NA	1.37772	0.169293	NA	0.642199	0.521223	NA	-0.533239	0.594254	NA	-0.409275	0.682623	NA	-1.69324	0.0914241	NA	1.37759	0.169334	NA	1.36221	0.17413	NA	-0.858782	0.391131	NA	-1.16414	0.245271	NA	0.257925	0.796637	NA	0.299999	0.764381	NA
ENSG00000132155.11	RAF1	3:12584248:rs748602944:G_A	G/A	A	2439	0.267211	A	0.150267	-1.20836	0.227026	0.39806	-2.05477	0.0400073	0.23732	-0.101034	0.919531	0.976537	1.68254	0.0925916	0.472242	1.22179	0.221907	0.703055	0.110003	0.912416	0.986372	0.369644	0.71168	0.959359	2.56375	0.0104144	0.550759	-0.338443	0.735058	0.984663	-1.00107	0.31689	0.948285	-0.835445	0.403549	0.963884	0.180863	0.85649	0.992325	-1.66582	0.0958771	0.906371	0.938168	0.348251	0.951953	-1.30167	0.193154	0.882215	-1.97608	0.0482586	0.858101	-0.86479	0.387239	0.94313	0.328129	0.742842	0.993144	0.622544	0.533643	0.956562	0.26168	0.79359	0.996392	0.82856	0.407434	0.976344	311	0.767413	A	0.258842	2.1573	0.0317583	NA	-1.14322	0.253839	NA	2.53178	0.0118472	NA	2.03658	0.0425501	NA	-1.02201	0.307582	NA	-1.28174	0.2009	NA	-0.890941	0.373659	NA	-1.2626	0.207691	NA	0.884475	0.377132	NA	1.10072	0.271882	NA	-1.482	0.139367	NA	-0.988356	0.323756	NA	0.347848	0.728193	NA	2.59097	0.0100276	NA	1.72473	0.0855832	NA	0.237798	0.812196	NA	-1.94359	0.0528586	NA	0.686811	0.49272	NA	1.60306	0.10995	NA	-1.93371	0.054068	NA	0.531946	0.595148	NA
ENSG00000182952.5	HMGN4	6:26377921:rs9104:G_A	G/A	A	2440	0.354926	A	0.139754	1.51838	0.12905	0.270962	0.00124385	0.999008	0.999769	-1.21266	0.225377	0.626847	-0.521591	0.602002	0.88927	1.27605	0.20206	0.683058	0.371595	0.710227	0.953046	-1.36887	0.171166	0.754026	-0.268594	0.788265	0.978948	-0.605951	0.544604	0.966097	-0.973838	0.330234	0.955943	0.220822	0.82525	0.993773	-1.22757	0.219727	0.910333	-1.31822	0.187555	0.938843	0.189613	0.849628	0.994301	-0.164278	0.869526	0.987109	0.0707018	0.943641	0.995108	-1.58553	0.112975	0.858853	-0.293528	0.769144	0.993597	2.53799	0.011211	0.584634	-0.423178	0.672203	0.993343	2.23725	0.0253603	0.893832	311	0.0883868	A	0.18328	-0.714984	0.475162	NA	-2.50316	0.0128283	NA	-0.477079	0.633645	NA	0.566639	0.571374	NA	-1.32081	0.18755	NA	-0.618134	0.536945	NA	-0.482611	0.629716	NA	1.90979	0.0570924	NA	0.993463	0.321267	NA	1.41523	0.158015	NA	-0.971716	0.331957	NA	-0.820162	0.41276	NA	-0.170461	0.86476	NA	1.64455	0.101086	NA	0.726324	0.468194	NA	0.283897	0.776681	NA	-0.715685	0.47473	NA	-1.54108	0.124327	NA	0.848872	0.396614	NA	-0.666569	0.505548	NA	-0.465906	0.641613	NA
ENSG00000044115.21	CTNNA1	5:138735068:rs311594:C_T	C/T	T	2302	0.692796	T	0.302129	0.853069	0.39371	0.576298	1.81321	0.0699302	0.321715	0.777706	0.436823	0.792489	0.636287	0.524653	0.855687	1.70568	0.0882022	0.525113	-0.83257	0.405174	0.868188	0.246177	0.805567	0.974836	1.12294	0.261581	0.902266	-0.771044	0.44076	0.954158	-1.04515	0.296065	0.946923	-0.298887	0.765054	0.98901	0.620185	0.535198	0.959253	-1.71184	0.0870618	0.90315	0.779375	0.435839	0.960868	-0.200836	0.840845	0.985407	-0.43688	0.662239	0.982074	-0.153666	0.877887	0.992487	0.923911	0.35563	0.952849	0.83143	0.405817	0.945805	0.578116	0.563242	0.985454	0.779672	0.435664	0.976344	311	0.358408	T	0.315113	0.250048	0.802717	NA	0.549598	0.582995	NA	-0.15289	0.878585	NA	-0.160948	0.87224	NA	0.699928	0.484502	NA	-0.155636	0.876422	NA	0.616088	0.538293	NA	-0.642543	0.521	NA	-0.428445	0.668628	NA	-0.415958	0.677731	NA	0.615043	0.538982	NA	0.626677	0.531337	NA	-0.478593	0.632569	NA	0.627742	0.53064	NA	-0.385436	0.700181	NA	0.917778	0.359456	NA	0.414118	0.679077	NA	-0.13156	0.895418	NA	-0.51266	0.608558	NA	-0.925964	0.355192	NA	0.217459	0.827995	NA
ENSG00000214575.9	CPEB1	15:82616053:rs2567632:A_G	A/G	G	2437	0.782432	G	0.327041	0.118154	0.905955	0.95062	-0.331119	0.740583	0.912416	-0.243302	0.807792	0.943755	-0.89233	0.372304	0.781486	-2.00862	0.0446875	0.412376	1.14899	0.250674	0.809133	0.107592	0.914329	0.989135	0.240834	0.809704	0.982158	0.192561	0.847319	0.993443	-0.886666	0.375347	0.957178	0.476496	0.633764	0.978881	0.646534	0.517994	0.956698	-0.502471	0.615382	0.988379	1.0223	0.306739	0.944432	0.0284922	0.977272	0.997256	-0.494429	0.621048	0.976541	-0.221954	0.824369	0.987063	0.600007	0.548557	0.985396	-0.839519	0.401261	0.945416	-0.588489	0.556259	0.985454	1.5106	0.131019	0.95564	311	0.103331	G	0.194534	1.11058	0.26762	NA	0.436608	0.662702	NA	0.624472	0.532782	NA	0.125025	0.900585	NA	0.464173	0.642853	NA	-0.0963904	0.923273	NA	0.221545	0.824815	NA	0.297592	0.766216	NA	-0.120011	0.904553	NA	-0.228425	0.819468	NA	-0.0285056	0.977277	NA	0.223602	0.823216	NA	-0.0275247	0.978059	NA	0.521607	0.60232	NA	0.0511213	0.959262	NA	-0.15786	0.874671	NA	-0.502208	0.615881	NA	0.0679508	0.945869	NA	0.159586	0.873312	NA	0.175702	0.860644	NA	-0.0733741	0.941556	NA
ENSG00000187239.17	FNBP1	9:129856810:rs11788613:T_G	G/T	T	2440	1	G	0.375	-0.559021	0.576199	0.73463	0.0545186	0.956526	0.989128	-0.81526	0.415003	0.778391	-0.0672276	0.946406	0.989629	0.709696	0.477961	0.856897	1.97036	0.04891	0.572799	0.700455	0.48371	0.899897	0.519311	0.60359	0.963773	-1.61271	0.106937	0.829586	11.8122	2.37888e-31	2.03791e-28	1.39463	0.163254	0.940919	-0.00472031	0.996234	0.999656	-1.32111	0.18659	0.938843	-0.42562	0.670422	0.979554	-2.11937	0.0341606	0.760111	-0.693084	0.488323	0.96888	-0.362296	0.717162	0.977518	-0.0979922	0.921948	0.996783	0.833734	0.404514	0.945416	1.09546	0.273422	0.957999	0.903647	0.366272	0.970973	311	0.0101768	G	0.0819936	-0.809797	0.41868	NA	0.511909	0.609082	NA	-1.37041	0.171557	NA	-1.17817	0.239642	NA	1.18695	0.236162	NA	1.03852	0.299849	NA	1.01779	0.309582	NA	-0.813952	0.4163	NA	-0.97797	0.328856	NA	-2.12098	0.0347236	0.110134	1.47822	0.140374	NA	1.44532	0.149385	NA	-0.6445	0.519729	NA	0.0923788	0.926458	NA	-1.40054	0.162364	NA	0.196081	0.844678	NA	1.46087	0.145074	NA	0.333741	0.738799	NA	-1.46866	0.142948	NA	-0.0214707	0.982884	NA	1.63681	0.102694	NA
ENSG00000144214.9	LYG1	2:99417332:rs6714650:C_G	C/G	G	2435	0.841106	G	0.280903	-2.31025	0.0209579	0.0708708	-0.383425	0.701438	0.896475	-0.479794	0.631417	0.883719	-1.55671	0.119671	0.527536	0.884202	0.376675	0.816923	-0.0482022	0.961559	0.993565	-1.14549	0.252117	0.812176	-1.18457	0.236305	0.89069	-0.63567	0.525051	0.96234	0.68729	0.491966	0.967926	-1.69248	0.0906833	0.919867	0.738213	0.460456	0.955425	0.435171	0.663477	0.992	0.234226	0.814829	0.991476	-2.12409	0.0337631	0.757826	0.655521	0.512195	0.96888	2.29375	0.0218899	0.756104	0.455954	0.648464	0.988327	-1.99288	0.0463862	0.757487	0.265154	0.790913	0.996392	-1.28356	0.199418	0.95914	311	0.125065	G	0.212219	-0.197697	0.843413	NA	1.32114	0.187438	NA	-1.75932	0.0795199	NA	-1.7088	0.0884986	NA	1.4359	0.15205	NA	1.23155	0.219059	NA	1.50711	0.132811	NA	0.0473046	0.962301	NA	-1.50043	0.13453	NA	-1.57867	0.115441	NA	1.4963	0.135603	NA	1.50177	0.134185	NA	-1.0352	0.301391	NA	0.0682263	0.94565	NA	-1.61678	0.106953	NA	0.498124	0.618753	NA	1.64323	0.101359	NA	1.64733	0.100514	NA	-1.40776	0.160214	NA	0.577834	0.5638	NA	1.04807	0.295433	NA
ENSG00000188770.10	OPTC	1:203520555:rs60226453:C_T	C/T	T	2438	0.831072	T	0.171657	0.881069	0.378367	0.561921	-0.775912	0.437876	0.753137	-1.84831	0.0646784	0.387742	0.100459	0.919988	0.984802	-0.782888	0.433769	0.840651	0.0690511	0.944955	0.991457	1.21771	0.22345	0.79073	0.888703	0.37425	0.931421	-0.365033	0.715119	0.984663	0.336203	0.736747	0.990816	0.692592	0.488632	0.96828	2.09235	0.036511	0.782731	0.0566209	0.954852	0.999176	-1.4082	0.159201	0.913988	0.679529	0.496867	0.950464	2.12026	0.034085	0.81255	-0.720267	0.47143	0.956779	-0.280502	0.779116	0.993982	0.18547	0.852876	0.994064	1.42941	0.153016	0.926985	0.957047	0.338639	0.970201	311	0.142537	T	0.189711	-0.405567	0.685343	NA	-0.873461	0.383094	NA	-0.82636	0.409242	NA	-0.431552	0.66637	NA	0.592257	0.554114	NA	-0.602124	0.547536	NA	0.358723	0.720049	NA	-0.793724	0.427969	NA	0.107628	0.914361	NA	-0.0664165	0.94709	NA	0.0329979	0.973698	NA	-0.693401	0.488582	NA	-1.58438	0.114137	NA	0.838346	0.402489	NA	0.0237402	0.981075	NA	0.499472	0.617805	NA	0.559366	0.57632	NA	0.621652	0.534632	NA	0.113931	0.909367	NA	0.200357	0.841334	NA	-0.741681	0.458848	NA
ENSG00000148841.17	ITPRIP	10:104335840:rs3740464:G_A	G/A	A	2439	0.960386	A	0.284748	0.262262	0.793142	0.88548	-0.70608	0.480206	0.78196	1.77855	0.075439	0.412184	-0.581063	0.561252	0.870064	1.47139	0.141314	0.614057	-0.296193	0.767108	0.967139	-1.0641	0.287388	0.829176	0.171845	0.863574	0.985425	0.869473	0.384674	0.946326	-0.546143	0.585018	0.976911	-1.71873	0.0857906	0.919867	0.804794	0.421017	0.940926	-1.4244	0.15446	0.931091	-0.240503	0.809961	0.991476	-0.031283	0.975047	0.996893	-0.409203	0.682426	0.983845	1.68381	0.0923459	0.834196	-0.0626006	0.95009	0.996783	-1.72616	0.0844446	0.802541	0.367483	0.713291	0.993343	0.128032	0.898134	0.995558	311	1	A	0.194534	-1.471	0.142316	NA	-1.15654	0.24836	NA	-0.434864	0.663967	NA	0.47749	0.633353	NA	-0.776013	0.438338	NA	-0.528792	0.597332	NA	-0.514737	0.607107	NA	-0.00238547	0.998098	NA	0.752425	0.452372	NA	1.15074	0.250735	NA	-0.372347	0.709891	NA	-1.55808	0.120246	NA	0.484377	0.628464	NA	0.173703	0.862213	NA	-0.216436	0.828792	NA	-0.710799	0.477748	NA	-0.525984	0.599279	NA	-0.864456	0.388012	NA	0.726604	0.468022	NA	1.3981	0.163093	NA	-1.40113	0.162185	NA
ENSG00000146674.15	IGFBP3	7:45921046:rs2854746:G_C	C/G	G	2313	0.283724	C	0.413316	1.30659	0.191482	0.35493	2.84097	0.00453711	0.0516517	1.1417	0.253698	0.653473	-2.57109	0.0102	0.154726	0.559553	0.575838	0.894067	0.993481	0.32058	0.841995	0.749493	0.453636	0.892851	-1.251	0.211062	0.889645	-0.217102	0.828148	0.992733	-0.544306	0.586283	0.976933	1.70833	0.0877089	0.919867	-0.430807	0.666649	0.978461	0.812571	0.416548	0.980952	0.649039	0.516378	0.965731	1.36045	0.173819	0.873533	-0.194243	0.846002	0.98887	0.321837	0.747605	0.983125	0.501329	0.616187	0.987108	-0.821614	0.411381	0.945805	0.394014	0.693607	0.993343	-1.26363	0.20649	0.95914	311	0.28453	C	0.38746	1.11644	0.265108	NA	1.33998	0.181241	NA	1.04867	0.295154	NA	-0.751101	0.453166	NA	1.25087	0.211934	NA	0.34976	0.726758	NA	0.813973	0.41629	NA	-0.06215	0.950484	NA	-0.783184	0.434122	NA	-0.85927	0.390861	NA	0.70684	0.480201	NA	0.823592	0.410812	NA	-1.04603	0.296371	NA	0.0816236	0.934999	NA	-0.480017	0.631557	NA	0.877047	0.381147	NA	0.329717	0.741839	NA	1.35505	0.176397	NA	-0.61842	0.536757	NA	0.122507	0.902578	NA	0.951601	0.342048	NA
ENSG00000110318.15	CEP126	11:101915283:rs117883580:G_A	G/A	A	2439	0.123385	A	0.0709307	-0.25401	0.799509	0.889882	-2.03218	0.0422443	0.244458	0.643256	0.520119	0.835401	-1.94969	0.0513275	0.370278	-0.632909	0.526853	0.87745	1.47637	0.139974	0.720286	-0.33859	0.734948	0.96442	-1.15845	0.246795	0.893509	0.842723	0.399466	0.946326	-1.64859	0.0993601	0.853619	-0.766111	0.443684	0.965837	1.14008	0.254366	0.917278	0.411414	0.680805	0.992	0.773543	0.439276	0.961082	1.48314	0.138167	0.873528	0.627755	0.530223	0.970565	-0.794203	0.427155	0.947233	-2.70732	0.00683035	0.678816	1.12325	0.261443	0.892901	-0.196291	0.844399	0.996642	0.406828	0.68417	0.98685	311	1	A	0.0160772	NA	NA	NA	NA	NA	NA	NA	NA	NA	NA	NA	NA	NA	NA	NA	NA	NA	NA	NA	NA	NA	NA	NA	NA	NA	NA	NA	NA	NA	NA	NA	NA	NA	NA	NA	NA	NA	NA	NA	NA	NA	NA	NA	NA	NA	NA	NA	NA	NA	NA	NA	NA	NA	NA	NA	NA	NA	NA	NA	NA	NA	NA	NA
ENSG00000130717.13	UCK1	9:131401524:rs12376290:A_G	A/G	G	2428	0.525168	G	0.337521	-0.942496	0.346033	0.529222	-4.23931	2.32605e-05	0.000630386	-0.0493569	0.960639	0.989814	0.283935	0.776484	0.942038	-0.514864	0.606695	0.906146	-0.593093	0.553174	0.90994	-1.01027	0.312465	0.84128	0.894937	0.37091	0.931421	0.227056	0.8204	0.992733	-0.035041	0.97205	0.998046	-1.00033	0.317252	0.955562	-0.9093	0.363282	0.940572	0.237439	0.812336	0.996934	-0.541913	0.587928	0.97382	-0.297285	0.766274	0.985407	-0.0162213	0.987059	0.99802	1.4389	0.150308	0.89804	-0.801135	0.423132	0.963314	-0.17022	0.864851	0.995237	-0.956032	0.339151	0.973344	0.0713157	0.943152	0.997053	311	0.26905	G	0.0578778	0.144867	0.884911	NA	-0.413165	0.679774	0.89997	-0.966875	0.334367	NA	0.781582	0.435062	NA	-0.99303	0.321477	NA	-0.64662	0.518361	NA	-0.455513	0.649062	NA	0.26855	0.788457	NA	0.825132	0.409937	NA	1.65376	0.0991979	NA	-1.00497	0.315703	NA	-0.623123	0.533666	NA	-0.477225	0.633541	NA	0.959303	0.338161	NA	0.988563	0.323656	NA	-0.954872	0.340394	NA	-0.979106	0.328298	NA	-1.03143	0.303151	NA	1.21448	0.225497	NA	-0.110752	0.911885	NA	-0.754573	0.451083	NA
ENSG00000188763.5	FZD9	7:73376620:rs2528706:C_G	G/C	C	2437	0.569981	C	0.200862	-1.35023	0.177069	0.336401	2.27724	0.0228584	0.169175	0.470773	0.637845	0.886555	-0.956073	0.33913	0.76182	-0.391664	0.695341	0.931368	-0.18477	0.853425	0.979809	-0.14378	0.885686	0.985397	1.35212	0.176462	0.881045	-0.149671	0.881037	0.99689	-0.737861	0.46067	0.967926	-0.389802	0.696717	0.98901	-1.49645	0.134667	0.892968	-0.145022	0.884705	0.996934	0.0621521	0.950447	0.996575	-0.500202	0.616978	0.965186	0.195944	0.84467	0.98887	0.0381275	0.969589	0.996789	0.231528	0.816924	0.994266	-0.712502	0.476222	0.954946	-0.616979	0.537306	0.985454	0.919899	0.357716	0.970973	311	0.0997328	C	0.406752	1.47157	0.142162	NA	3.51465	0.000506632	NA	-1.16733	0.243983	NA	-2.53766	0.0116538	NA	2.43327	0.0155339	NA	2.68287	0.00769472	NA	2.1615	0.0314295	NA	0.555106	0.579226	NA	-2.56333	0.0108437	NA	-2.82234	0.00507855	NA	2.38626	0.0176263	NA	3.15284	0.00177672	NA	-2.23229	0.0263168	NA	-1.49679	0.135474	NA	-2.12604	0.034298	NA	1.04734	0.295765	NA	2.42263	0.015987	NA	2.64373	0.00862099	NA	-2.74957	0.00632103	NA	-0.737399	0.461443	NA	1.97244	0.0494568	NA
ENSG00000186635.14	ARAP1	11:72724938:rs57614870:A_G	A/G	G	2438	0.955266	G	0.236464	-0.0165824	0.986771	0.993245	1.05009	0.293782	0.636341	0.188094	0.850819	0.95735	2.52732	0.0115564	0.16662	-0.499706	0.617327	0.909317	2.62886	0.00862116	0.293462	0.576646	0.564232	0.932778	-0.513195	0.607862	0.963773	0.0417169	0.966728	0.997748	0.17724	0.859335	0.992011	-0.968546	0.332868	0.959061	1.92805	0.0539652	0.814916	-1.19144	0.233596	0.948953	-0.477453	0.633083	0.97688	-2.49053	0.0128216	0.661313	0.471235	0.637515	0.97962	-3.07538	0.00212573	0.496648	-0.390324	0.696331	0.989762	-0.534004	0.593387	0.96306	-1.85157	0.064209	0.89474	0.34744	0.728291	0.988701	311	0.889826	G	0.286174	-0.714855	0.475242	NA	0.973797	0.330924	NA	0.288804	0.772926	NA	-0.703935	0.482007	NA	0.560331	0.575662	NA	0.458896	0.646633	NA	0.696146	0.486864	NA	-0.142754	0.886578	NA	-0.716813	0.474034	NA	-0.259373	0.795521	NA	0.967491	0.33406	NA	0.440298	0.660031	NA	0.370544	0.711233	NA	-1.32868	0.18494	NA	-0.955981	0.339834	NA	0.807383	0.420071	NA	0.859487	0.390743	NA	-0.900871	0.368363	NA	-0.85929	0.390851	NA	1.07756	0.282076	NA	0.492129	0.62298	NA
ENSG00000003056.8	M6PR	12:8945199:rs1805726:A_G	A/G	G	2438	0.0220343	G	0.394586	-1.88986	0.0588956	0.15453	2.00185	0.0454119	0.254406	-0.30701	0.758862	0.927918	-1.30238	0.192909	0.629556	0.201963	0.839963	0.96069	-1.17005	0.242096	0.80177	0.0220755	0.98239	0.997095	-0.631795	0.52758	0.948949	0.384149	0.700902	0.983814	0.670204	0.502791	0.968704	0.348155	0.727754	0.98901	0.186771	0.851856	0.992325	0.172791	0.86283	0.996934	-0.595197	0.551767	0.96678	-1.17157	0.241483	0.895011	0.337506	0.735764	0.985225	1.84379	0.0653347	0.797673	0.41674	0.676905	0.988327	-1.11154	0.266444	0.892952	-0.499489	0.61748	0.991548	-1.33563	0.181794	0.95914	311	0.9047	G	0.384244	0.754584	0.451077	NA	0.561651	0.574764	NA	1.3794	0.168776	NA	0.051615	0.958869	NA	0.541718	0.588405	NA	0.431039	0.666742	NA	-0.150677	0.880329	NA	-0.197417	0.843632	NA	0.183788	0.854302	NA	0.188921	0.850279	NA	0.108747	0.913474	NA	0.102201	0.918664	NA	-0.471698	0.637477	NA	0.429579	0.667804	NA	-0.162662	0.870892	NA	-0.0440115	0.964924	NA	-0.211513	0.832627	NA	0.36257	0.717176	NA	-0.0278019	0.977838	NA	-0.362531	0.717205	NA	-0.0132528	0.989435	NA
ENSG00000189007.16	ADAT2	6:143456165:rs161076:A_T	A/T	T	2440	0.620515	A	0.340984	-0.160983	0.872119	0.932147	-0.545336	0.585573	0.840504	1.10913	0.267485	0.66462	-1.52639	0.127042	0.53789	0.472516	0.636601	0.915793	0.996044	0.319328	0.841995	1.36889	0.17116	0.754026	1.4985	0.134133	0.873803	-10.8713	6.48448e-27	4.76146e-24	0.00987766	0.99212	0.998537	1.93144	0.0535446	0.874007	-1.91122	0.0560935	0.814916	-0.386625	0.699068	0.992	1.07863	0.28086	0.940296	-1.13845	0.255046	0.896206	-1.18638	0.235586	0.955405	-2.35754	0.0184752	0.731146	-0.905536	0.365271	0.952849	0.480546	0.630882	0.963518	-1.21687	0.223771	0.934602	1.408	0.159258	0.95914	311	0.410523	A	0.221865	-0.843883	0.399392	NA	0.0220526	0.98242	NA	0.950905	0.3424	NA	-0.0642613	0.948804	NA	-0.136532	0.891491	NA	-0.66059	0.509371	NA	-0.182824	0.855058	NA	-0.595777	0.551763	NA	0.49747	0.619214	0.849118	-0.135444	0.89235	NA	0.221386	0.824939	NA	-0.789882	0.430205	NA	0.0634881	0.949419	NA	-0.933966	0.351056	NA	0.124994	0.900611	NA	0.317121	0.751367	NA	0.50829	0.611616	NA	1.05921	0.290338	NA	-0.201798	0.840208	NA	1.24149	0.215371	NA	-0.649768	0.51633	NA
ENSG00000164105.4	SAP30	4:173423026:rs13147839:A_G	A/G	G	2431	0.19071	A	0.454545	0.394999	0.692878	0.820314	-3.76703	0.000169129	0.00331804	-0.882655	0.37751	0.751688	-0.942759	0.345898	0.766838	-0.914406	0.360594	0.807978	0.577536	0.563631	0.914415	1.45322	0.146293	0.734524	-1.1481	0.251042	0.896215	0.843692	0.398925	0.946326	-1.35337	0.176062	0.916872	0.292276	0.770101	0.98901	0.84514	0.398116	0.940572	1.02869	0.303728	0.975095	0.224517	0.822374	0.991476	1.25894	0.208173	0.889696	-0.341301	0.732906	0.985225	-0.868435	0.385242	0.94313	-0.514597	0.606881	0.986731	-0.224308	0.822537	0.988102	-3.02302	0.00252882	0.735313	-0.0702152	0.944028	0.997053	311	1	G	0.139871	1.0124	0.312142	NA	1.10478	0.270119	0.670022	0.621342	0.534836	NA	-1.49723	0.135362	NA	1.94126	0.0531421	NA	0.453887	0.650231	NA	1.52254	0.128904	NA	-0.681121	0.496308	NA	-1.36662	0.172743	NA	-1.19663	0.232374	NA	1.46494	0.143961	NA	1.28511	0.199722	NA	-2.04145	0.0420612	NA	0.0723523	0.942369	NA	-1.29659	0.195747	NA	1.75856	0.0796487	NA	1.41263	0.158777	NA	1.86457	0.0631958	NA	-1.22504	0.2215	NA	-0.0778121	0.938028	NA	1.80236	0.0724696	NA
ENSG00000101350.8	KIF3B	20:32399747:rs1366340904:C_A	C/A	A	1237	0.181668	A	0.373888	-1.89302	0.0585886	0.153803	1.96525	0.0496096	0.268971	0.391565	0.695447	0.90951	1.32761	0.184554	0.617674	1.60715	0.108277	0.56473	-1.09899	0.271988	0.825229	0.213838	0.830709	0.978756	-1.72079	0.0855398	0.833817	2.10866	0.0351751	0.742295	-0.268272	0.788535	0.991538	0.838475	0.401927	0.963884	0.128298	0.897934	0.994686	-0.228324	0.819432	0.996934	0.0290882	0.976799	0.99843	-0.618448	0.536394	0.951532	0.190292	0.849111	0.98887	1.07467	0.282734	0.936007	1.05668	0.290865	0.946335	0.0954651	0.923961	0.999001	-2.64909	0.00817393	0.78362	-0.0761007	0.939351	0.997053	311	0.865904	A	0.210611	0.981637	0.327051	NA	1.29147	0.197513	NA	1.32587	0.185869	NA	-1.00227	0.317004	NA	1.35124	0.177614	NA	0.966647	0.334481	NA	0.710498	0.477935	NA	-0.768019	0.443066	NA	-0.762482	0.446358	NA	-1.37345	0.170614	NA	1.06651	0.28703	NA	1.05595	0.291823	NA	-0.567468	0.570811	NA	-0.981803	0.32697	NA	-0.838878	0.40219	NA	0.874666	0.382439	NA	1.16405	0.245309	NA	1.22532	0.221394	NA	-1.14646	0.252498	NA	-0.475844	0.634524	NA	1.51893	0.12981	NA
ENSG00000143434.15	SEMA6C	1:151142218:rs142176742:T_G	T/G	G	2438	0.489131	G	0.0797785	-1.35457	0.175681	0.334569	1.70989	0.0874129	0.359362	-1.99092	0.0466015	0.330617	-1.42285	0.154908	0.58013	0.856919	0.391574	0.823018	0.176179	0.860168	0.980445	-2.34922	0.0188922	0.426972	-0.0800196	0.936228	0.993712	-0.705625	0.480489	0.961671	-1.94953	0.0513466	0.805055	0.492759	0.622227	0.976445	1.62119	0.105106	0.869396	1.63819	0.101512	0.907172	0.724491	0.468834	0.962233	0.148615	0.88187	0.988872	0.0983234	0.921684	0.995108	-0.473662	0.635783	0.96804	-1.24753	0.212325	0.922848	-1.59323	0.111238	0.817999	-0.323254	0.74653	0.993343	-1.12739	0.259687	0.96481	311	0.279843	G	0.118971	-2.70642	0.00718183	NA	-0.270811	0.786719	NA	-3.84772	0.000145035	NA	-1.72146	0.0861746	NA	0.394059	0.693811	NA	1.21565	0.225054	NA	0.447635	0.654732	NA	2.39112	0.017399	NA	-1.26903	0.205393	NA	-1.66149	0.097635	NA	1.96934	0.0498135	NA	-0.0117295	0.990649	NA	-0.00238704	0.998097	NA	-1.2548	0.210505	NA	-2.38425	0.0177211	NA	0.236419	0.813265	NA	2.17402	0.0304671	NA	-1.16742	0.243946	NA	-1.78847	0.0746862	NA	1.48459	0.138679	NA	-1.29503	0.196282	NA
ENSG00000164270.17	HTR4	5:148466840:rs11742110:T_C	T/C	C	2434	0.238273	C	0.402424	-0.326482	0.744088	0.85428	-1.0728	0.28347	0.627761	0.725567	0.468174	0.809287	-1.53686	0.124458	0.533974	0.325468	0.744855	0.945041	-1.02288	0.306468	0.833022	0.27492	0.783401	0.97093	0.697601	0.485494	0.943152	-0.596729	0.550744	0.966421	1.98907	0.0468049	0.799067	0.506079	0.612847	0.974367	0.4916	0.623047	0.969435	0.666546	0.505126	0.980952	-0.149482	0.881186	0.994301	-1.17437	0.240363	0.895011	-0.567898	0.570156	0.973215	1.87003	0.0616003	0.794598	0.666449	0.505187	0.975946	0.127122	0.898854	0.999001	2.15184	0.031508	0.870733	-0.418228	0.675818	0.98685	311	0.578996	C	0.286174	-1.4754	0.141129	NA	-1.2103	0.227093	NA	-1.35619	0.176036	NA	-0.152243	0.879095	NA	-0.877604	0.380845	NA	0.424906	0.671203	NA	0.0526696	0.958029	NA	1.01268	0.312013	NA	0.384277	0.701039	NA	0.747602	0.455273	NA	0.0278932	0.977766	NA	-0.747565	0.455295	NA	-0.0707101	0.943675	NA	-0.29027	0.771806	NA	-0.506509	0.612863	NA	0.31694	0.751505	NA	0.438089	0.66163	NA	-0.558977	0.576585	NA	0.0353516	0.971822	NA	0.856125	0.392597	NA	-0.965622	0.334993	NA
ENSG00000108010.12	GLRX3	10:130146082:rs4750792:C_T	C/T	T	2439	0.523462	T	0.290898	2.59794	0.00943491	0.0356978	0.526752	0.598414	0.848158	-0.0400821	0.968031	0.991885	0.543818	0.586617	0.882544	2.70616	0.00685414	0.15763	-0.0899477	0.928336	0.989082	-1.30991	0.190348	0.762283	-0.840255	0.400848	0.932986	0.141801	0.887249	0.99689	1.41916	0.155981	0.899822	-0.521106	0.60234	0.974367	0.776562	0.437493	0.945441	1.38156	0.167232	0.932468	-0.309429	0.757022	0.988024	-0.514832	0.606717	0.961233	0.515188	0.606469	0.976541	0.147092	0.883071	0.992562	-0.442764	0.657976	0.988327	1.72031	0.0855023	0.80344	0.929169	0.352894	0.973344	0.272143	0.785535	0.9912	311	0.0912074	T	0.377814	0.733633	0.463732	0.734779	0.719512	0.472373	NA	1.08013	0.280932	NA	-0.255206	0.798735	NA	0.235049	0.814328	NA	0.648298	0.517277	NA	1.02516	0.306094	NA	0.561996	0.574529	NA	-0.213467	0.831104	NA	0.226536	0.820935	NA	0.0422228	0.966348	NA	0.852458	0.394625	NA	0.146703	0.883463	NA	-0.311212	0.755851	NA	-0.0311127	0.9752	NA	1.31911	0.188116	NA	-0.104977	0.916463	NA	-0.248352	0.804028	NA	-0.396759	0.691821	NA	-0.945617	0.345087	NA	1.41189	0.158994	NA
ENSG00000164011.18	ZNF691	1:42837865:rs11210727:G_A	G/A	A	2440	0.341393	A	0.150205	0.842288	0.39971	0.582014	0.647561	0.51733	0.801772	-0.0394099	0.968567	0.991885	0.821317	0.411546	0.803209	-0.0914623	0.927133	0.979216	-1.05836	0.289995	0.827789	-1.21417	0.224799	0.791337	0.927967	0.353517	0.93094	0.176287	0.860083	0.994502	0.991349	0.321614	0.951526	-0.519118	0.603726	0.974367	0.583591	0.55955	0.963424	-1.46937	0.141861	0.927334	0.70338	0.481886	0.963022	-1.73359	0.0831166	0.840268	-0.399206	0.689777	0.984123	2.1994	0.0279435	0.761808	0.999151	0.317821	0.950165	-0.197988	0.843071	0.991698	-0.787117	0.43129	0.98253	1.33494	0.182021	0.95914	311	0.387143	A	0.155949	0.923413	0.356517	NA	-0.420569	0.674364	NA	0.95174	0.341978	NA	1.20666	0.228491	NA	-0.271767	0.785984	NA	-0.658479	0.510724	NA	-0.698096	0.485645	NA	-1.41522	0.158017	NA	0.86915	0.385444	NA	0.948479	0.343631	NA	-1.06072	0.289652	NA	-0.261344	0.794002	NA	0.408881	0.682912	NA	0.829919	0.407229	NA	1.28913	0.198325	NA	-0.460289	0.645635	NA	-1.10303	0.270878	NA	-0.186941	0.851831	NA	1.10647	0.26939	NA	-1.83687	0.0671951	NA	0.795804	0.426761	NA
ENSG00000164941.14	INTS8	8:94861980:rs143773045:G_A	G/A	A	2438	0.755952	A	0.0703445	-0.805395	0.42067	0.602549	-0.423524	0.67195	0.882992	-2.0424	0.0412193	0.31295	-0.994499	0.320079	0.748289	0.23538	0.813934	0.957745	-1.94785	0.0515483	0.575963	-1.68614	0.0918969	0.664225	-0.631746	0.527612	0.948949	-0.479419	0.631684	0.978086	0.936307	0.349208	0.955943	-0.873492	0.382481	0.962712	1.92075	0.0548804	0.814916	-0.891363	0.372823	0.977673	1.55648	0.119724	0.902402	-1.55362	0.120405	0.859351	1.04131	0.297833	0.958079	-0.254946	0.798786	0.983792	0.998984	0.317902	0.950165	0.740382	0.45914	0.949932	-1.64207	0.100705	0.910951	0.365197	0.714996	0.988701	311	1	A	0.0192926	NA	NA	NA	NA	NA	NA	NA	NA	NA	NA	NA	NA	NA	NA	NA	NA	NA	NA	NA	NA	NA	NA	NA	NA	NA	NA	NA	NA	NA	NA	NA	NA	NA	NA	NA	NA	NA	NA	NA	NA	NA	NA	NA	NA	NA	NA	NA	NA	NA	NA	NA	NA	NA	NA	NA	NA	NA	NA	NA	NA	NA	NA	NA
ENSG00000189409.14	MMP23B	1:1659060:rs79113395:G_A	G/A	A	2020	0.0881997	A	0.253713	1.13134	0.258048	0.434518	0.536467	0.591695	0.844432	-1.51289	0.130465	0.516237	0.359229	0.719462	0.926906	0.4549	0.64923	0.92019	-0.512024	0.608691	0.929061	-0.944232	0.345164	0.851866	-1.75172	0.0799741	0.825395	-1.6822	0.0926845	0.819213	0.639115	0.522821	0.968704	0.073641	0.941303	0.999202	0.146857	0.883259	0.994686	3.47478	0.000522085	0.223627	-0.441613	0.658816	0.97884	-1.25107	0.211053	0.889696	-1.44482	0.148663	0.918174	-0.660371	0.509091	0.963023	-0.0479413	0.961768	0.997869	0.463731	0.64289	0.963791	-0.744624	0.456586	0.98253	-0.984694	0.324893	0.969374	247	0.0140267	A	0.32996	0.0323791	0.974196	NA	0.986723	0.32476	NA	0.401647	0.688297	NA	0.316341	0.752016	NA	-0.391933	0.695451	NA	0.0264842	0.978893	NA	-0.329667	0.741936	NA	-0.512746	0.608595	NA	0.281262	0.778749	NA	-0.0177719	0.985835	NA	0.125146	0.900511	NA	0.0659866	0.947443	NA	1.08483	0.279071	NA	-0.241221	0.809587	NA	-0.0642821	0.948798	NA	-0.8537	0.394112	NA	0.0324508	0.974139	NA	0.056964	0.954621	NA	-0.0472598	0.962345	NA	-0.111342	0.911437	NA	0.56651	0.571571	NA
ENSG00000104897.10	SF3A2	19:2248684:rs4807216:C_T	C/T	T	2438	0.104417	C	0.146021	-4.59717	4.50162e-06	5.71316e-05	0.0531067	0.957651	0.989384	-0.227188	0.820296	0.947866	-4.10724	4.13648e-05	0.00147689	2.34597	0.0190574	0.290668	5.31796	1.14498e-07	1.13527e-05	0.421104	0.673716	0.95502	-1.2758	0.202148	0.887412	1.06984	0.2848	0.916752	1.48297	0.138213	0.88737	0.760722	0.446896	0.966442	1.29041	0.19703	0.909141	-0.723899	0.469198	0.980952	0.80528	0.420738	0.960868	-2.09283	0.0364674	0.772859	-0.4036	0.686543	0.984123	-1.43511	0.151386	0.89804	-0.648778	0.516543	0.975946	0.0378914	0.969777	0.999001	0.666234	0.505324	0.985454	-0.306737	0.759071	0.990287	311	0.5651	C	0.438907	-2.32402	0.0207771	0.135023	-1.31866	0.188266	NA	-1.39044	0.165404	NA	0.569771	0.56925	0.876464	-1.48035	0.139804	NA	-0.14147	0.887591	0.95951	-1.04702	0.295915	NA	1.07587	0.28283	NA	0.666817	0.50539	NA	0.487942	0.625939	NA	-0.644718	0.519591	NA	-0.888725	0.374846	NA	2.12302	0.0345518	NA	-0.000934884	0.999254	NA	0.257952	0.796617	NA	-1.52769	0.12762	NA	-0.507358	0.612269	NA	-2.32951	0.0204806	NA	0.480583	0.631155	NA	0.482816	0.629571	NA	-1.28583	0.199471	NA
ENSG00000159915.12	ZNF233	19:44243229:rs1233475:T_G	T/G	G	2438	0.569239	G	0.171862	-2.74357	0.0061221	0.0252144	-0.0293442	0.976592	0.994489	-0.951943	0.34122	0.725175	-1.50127	0.133416	0.548385	0.679968	0.49659	0.86346	-0.745115	0.456274	0.884895	-0.465345	0.641726	0.951411	0.927787	0.35361	0.93094	0.325282	0.744996	0.985838	-0.0774449	0.938276	0.997655	0.953139	0.340614	0.959061	-0.0580315	0.953728	0.997086	-0.90378	0.366201	0.976261	-0.656536	0.511542	0.965731	0.718579	0.472469	0.946596	0.988254	0.323126	0.958079	-0.979826	0.327269	0.940838	0.105083	0.916319	0.996783	0.588847	0.556019	0.956562	0.811427	0.4172	0.98253	-0.71696	0.473468	0.976344	311	0.491861	G	0.290997	1.67039	0.0958613	0.319807	1.64706	0.100569	NA	0.429311	0.667998	NA	-0.670414	0.503098	NA	1.03692	0.300588	NA	0.735468	0.462616	NA	0.657482	0.511364	NA	-0.351457	0.725487	NA	-0.868475	0.385813	NA	-0.355969	0.722108	NA	0.428865	0.668322	NA	1.12208	0.262706	NA	-0.998614	0.318768	NA	0.609037	0.54295	NA	-0.141017	0.887949	NA	-0.00483712	0.996144	NA	0.25594	0.798169	NA	1.91211	0.0567923	NA	-0.530807	0.595936	NA	0.106104	0.915569	NA	0.41552	0.678051	NA
ENSG00000132801.7	ZSWIM3	20:45891004:rs2868362:G_A	G/A	A	2437	0.0598127	G	0.448913	1.15647	0.247603	0.422676	-1.66015	0.0970142	0.379492	0.309987	0.756597	0.927588	-1.68458	0.0921981	0.471775	0.19576	0.844814	0.961973	-1.88223	0.0599235	0.58951	-1.5046	0.132556	0.71922	1.79059	0.0734837	0.819961	-0.256228	0.797796	0.992733	-0.57005	0.568696	0.976805	0.437924	0.66148	0.983524	0.15381	0.877773	0.994686	-1.3696	0.170937	0.933629	0.745417	0.456092	0.962233	-0.430868	0.666603	0.97213	0.51385	0.607403	0.976541	1.96181	0.0498985	0.778466	1.83051	0.0672952	0.844282	1.08851	0.276479	0.898757	-1.76364	0.0779184	0.89474	0.199881	0.84159	0.992158	311	1	A	0.209003	1.38866	0.165942	NA	0.248404	0.803988	NA	0.971779	0.331926	NA	0.585151	0.558876	NA	-0.413164	0.679775	NA	-0.645211	0.519272	NA	-0.536091	0.592284	NA	0.197794	0.843337	NA	1.08728	0.277768	NA	0.951857	0.341918	NA	-1.04639	0.296206	NA	-0.592955	0.553648	NA	-0.532888	0.594497	NA	1.164	0.245329	NA	0.802177	0.423071	NA	-0.843137	0.399808	NA	-1.1192	0.26393	NA	0.0183551	0.985368	NA	1.13897	0.255602	NA	-0.364433	0.715786	NA	-0.0114814	0.990847	NA
ENSG00000177917.10	ARL6IP6	2:152639152:rs3811569:G_T	G/T	T	2439	0.938158	T	0.154162	1.55291	0.120575	0.258663	-1.21566	0.224231	0.569582	0.23655	0.813026	0.945358	2.34999	0.0188532	0.221323	-1.4266	0.153824	0.629328	0.357264	0.720925	0.955116	-0.435563	0.663192	0.95378	0.816824	0.414109	0.934254	-1.12685	0.259918	0.912975	0.157981	0.874485	0.992903	0.603736	0.546076	0.96964	-0.399452	0.689595	0.980206	-0.0224741	0.982072	0.999176	2.37826	0.0174713	0.80181	0.454783	0.649306	0.971327	-0.338966	0.734665	0.985225	1.86743	0.0619617	0.794598	0.199475	0.841908	0.995557	0.635647	0.525067	0.956562	-0.378369	0.705189	0.993343	0.785446	0.432269	0.976344	311	1	T	0.0675241	NA	NA	NA	NA	NA	NA	NA	NA	NA	NA	NA	NA	NA	NA	NA	NA	NA	NA	NA	NA	NA	NA	NA	NA	NA	NA	NA	NA	NA	NA	NA	NA	NA	NA	NA	NA	NA	NA	NA	NA	NA	NA	NA	NA	NA	NA	NA	NA	NA	NA	NA	NA	NA	NA	NA	NA	NA	NA	NA	NA	NA	NA	NA
ENSG00000188785.12	ZNF548	19:57353714:rs862703:T_C	C/T	T	2438	0.687282	T	0.279122	1.00962	0.312776	0.493453	-0.296245	0.767068	0.923446	-0.0312165	0.975099	0.994101	0.634163	0.526034	0.85599	-0.362102	0.717308	0.937589	-0.27712	0.781711	0.969378	-0.591821	0.554025	0.928854	-1.37637	0.168833	0.878037	-0.0261035	0.979177	0.997748	2.10383	0.0354957	0.79076	0.779212	0.43593	0.965187	-1.65615	0.0978194	0.862886	-1.17746	0.239125	0.951747	-0.627699	0.53026	0.965733	-0.169179	0.86567	0.986725	1.75809	0.0788578	0.884419	-0.151394	0.879678	0.992487	0.503934	0.614353	0.986731	-0.331114	0.740587	0.981395	0.277333	0.781548	0.996392	-0.581465	0.560981	0.977339	311	0.814724	T	0.405145	1.64702	0.100578	NA	1.94497	0.0526907	NA	1.37407	0.170422	NA	-0.469408	0.639111	NA	0.87356	0.38304	NA	-0.253812	0.799811	NA	1.04217	0.298151	NA	-1.81682	0.0702202	NA	-0.611592	0.541261	NA	0.324721	0.745613	NA	0.15537	0.876631	NA	1.20641	0.228589	NA	-1.53181	0.126599	NA	-0.932905	0.351602	NA	0.240053	0.810449	NA	0.952984	0.341348	NA	0.370724	0.711099	NA	1.65488	0.0989709	NA	-0.17425	0.861784	NA	0.0118639	0.990542	NA	1.86028	0.0638017	NA
ENSG00000162738.6	VANGL2	1:160432469:rs17371986:A_G	G/A	A	2439	0.950744	G	0.206437	-0.730273	0.465294	0.642388	0.310273	0.75638	0.917993	-0.941597	0.346493	0.727968	0.607763	0.543401	0.86433	0.892157	0.372397	0.815213	-1.25301	0.210323	0.776089	-0.908893	0.363497	0.858178	1.13812	0.255182	0.899428	-0.132077	0.894935	0.99689	1.86223	0.0626915	0.831319	-0.569966	0.568753	0.970331	1.67115	0.0948198	0.861498	0.0858739	0.931574	0.999176	-0.16153	0.871689	0.994301	0.87129	0.383682	0.931221	0.606275	0.544389	0.97178	0.846289	0.397475	0.946889	-1.83457	0.0666911	0.844282	1.78175	0.0749153	0.792613	-0.955862	0.339237	0.973344	-0.995339	0.319671	0.969374	311	0.0731325	G	0.073955	-0.326482	0.74428	NA	-0.811747	0.417565	NA	0.583092	0.560259	NA	-0.070985	0.943456	NA	0.124618	0.900908	NA	-0.0971367	0.922681	NA	-0.410764	0.681532	NA	0.138957	0.889575	NA	0.360933	0.718397	NA	0.436129	0.66305	NA	-0.0692751	0.944816	NA	-0.470662	0.638216	NA	-0.333511	0.738975	NA	0.645612	0.519013	NA	-0.352898	0.724408	NA	0.040335	0.967852	NA	0.0463951	0.963026	NA	0.192583	0.847412	NA	-0.0274318	0.978133	NA	0.340574	0.733658	NA	-0.349333	0.72708	NA
ENSG00000064687.12	ABCA7	19:1030957:rs7256075:G_C	C/G	G	2309	0.666071	G	0.14032	-0.222932	0.823608	0.905884	2.23222	0.0256959	0.182175	1.68901	0.0913537	0.443737	0.438648	0.660958	0.906825	1.15553	0.247995	0.723641	0.47067	0.637921	0.938501	-0.979135	0.327616	0.843764	0.0907231	0.92772	0.991763	0.574079	0.56597	0.966871	-0.492979	0.622075	0.982067	0.00161006	0.998715	0.999989	0.169708	0.865255	0.992325	1.41248	0.157942	0.931091	0.318753	0.749943	0.984574	-1.13328	0.257217	0.896206	-0.0656431	0.947668	0.995108	0.950917	0.341746	0.941359	1.34685	0.17816	0.922848	2.65882	0.00789562	0.553794	0.754369	0.450705	0.98253	-0.725073	0.468481	0.976344	311	1	G	0.110932	0.182112	0.855615	NA	-1.08533	0.278626	NA	-0.0992688	0.92099	NA	0.756297	0.450051	NA	-0.785608	0.432703	NA	-0.86334	0.388624	NA	-0.78881	0.430831	NA	-1.27852	0.202032	NA	0.666003	0.505909	NA	0.195973	0.844761	NA	-0.859136	0.390936	NA	-0.655942	0.512353	NA	0.500219	0.617279	NA	0.861084	0.389864	NA	0.71849	0.473002	NA	-0.775616	0.438573	NA	-0.59347	0.553303	NA	-0.505781	0.613374	NA	0.784203	0.433526	NA	-1.06928	0.285782	NA	-0.0210808	0.983195	NA
ENSG00000160310.18	PRMT2	21:46640705:rs77675594:G_T	G/T	T	1061	1	T	0.268143	3.47552	0.00053056	0.00355088	-0.225189	0.821876	0.943065	1.85074	0.0644856	0.387742	0.752939	0.451654	0.823697	1.65073	0.0990903	0.547636	-0.726913	0.467441	0.886675	-0.0727134	0.942049	0.992898	1.13512	0.256584	0.899726	0.500226	0.61702	0.975772	0.934637	0.350189	0.955943	-2.51102	0.0121865	0.779412	-0.0028448	0.997731	0.999818	1.41624	0.156999	0.931091	1.19348	0.23295	0.919271	-0.877188	0.380584	0.930496	0.947375	0.343664	0.958079	-1.37766	0.168601	0.910125	-1.34627	0.178505	0.922848	-1.78575	0.0744258	0.792613	-0.112533	0.910422	0.996943	0.891049	0.373106	0.970973	0	NA	NA	NA	NA	NA	NA	NA	NA	NA	NA	NA	NA	NA	NA	NA	NA	NA	NA	NA	NA	NA	NA	NA	NA	NA	NA	NA	NA	NA	NA	NA	NA	NA	NA	NA	NA	NA	NA	NA	NA	NA	NA	NA	NA	NA	NA	NA	NA	NA	NA	NA	NA	NA	NA	NA	NA	NA	NA	NA	NA	NA	NA	NA	NA	NA	NA
ENSG00000164100.9	NDST3	4:118122933:rs7685325:T_C	T/C	C	1986	0.505289	T	0.0931521	-0.357128	0.721033	0.839497	-1.11674	0.26424	0.608486	-1.22993	0.218871	0.619308	0.759484	0.447653	0.822939	1.40945	0.158858	0.635927	-1.50734	0.131884	0.713936	1.52949	0.126302	0.713912	0.791592	0.428694	0.937451	-3.17802	0.0015057	0.276582	-1.12296	0.261591	0.938146	2.26689	0.0235043	0.827093	-0.738337	0.460397	0.955425	0.640236	0.522093	0.980952	-0.395457	0.692548	0.983139	-1.14374	0.252868	0.895011	-0.633866	0.526242	0.970223	-0.762648	0.445764	0.95207	-0.179721	0.85739	0.995664	2.21053	0.0271823	0.725743	-0.229092	0.818822	0.996392	1.0672	0.286014	0.967403	228	0.790046	T	0.462719	1.18282	0.238135	NA	0.718577	0.473151	NA	0.681643	0.496169	NA	-0.260308	0.794865	NA	0.992813	0.321872	NA	-0.0461651	0.96322	NA	-0.0552497	0.955989	NA	-1.31877	0.188592	NA	0.420221	0.674726	NA	-0.0714809	0.943078	NA	-0.306024	0.759871	NA	0.0265194	0.978867	NA	-1.13876	0.25602	NA	-0.441565	0.65923	NA	0.45085	0.652534	NA	-0.304147	0.761298	NA	-0.333526	0.739049	NA	0.694352	0.488181	NA	0.255291	0.798733	NA	0.216948	0.828446	NA	-0.197799	0.843382	NA
ENSG00000131873.7	CHSY1	15:101250014:rs28495776:A_T	A/T	T	2366	0.0965024	T	0.17202	1.85534	0.0636717	0.163473	-1.65597	0.097861	0.380494	-1.38877	0.165035	0.561526	1.26877	0.204648	0.641414	-0.0211698	0.983112	0.994733	0.863326	0.388046	0.858493	-1.99018	0.0466861	0.584571	0.700368	0.483766	0.942587	-0.0944385	0.924769	0.997748	-0.267208	0.789333	0.991538	0.924327	0.355411	0.961179	0.240264	0.810147	0.991714	0.0212614	0.983039	0.999176	0.641236	0.521431	0.965731	1.24855	0.211952	0.889696	0.237922	0.811962	0.988306	-0.670538	0.50258	0.963023	-1.97014	0.0489386	0.827133	-0.603448	0.546269	0.956562	0.0101416	0.991909	0.999105	0.398495	0.690301	0.987238	311	0.909486	T	0.474277	0.130089	0.896581	NA	-1.31098	0.190845	NA	0.323332	0.746664	NA	1.42664	0.154701	NA	-0.996027	0.320022	NA	-1.92583	0.0550487	NA	-0.997085	0.319508	NA	-1.9121	0.0567943	NA	1.18105	0.238496	NA	1.77973	0.0761086	NA	-1.44867	0.148451	NA	-1.21976	0.22349	NA	0.21873	0.827005	NA	0.261388	0.793968	NA	1.46476	0.14401	NA	-1.16287	0.245785	NA	-1.33984	0.181288	NA	-0.0326011	0.974014	NA	1.83067	0.0681198	NA	0.659481	0.510082	NA	-1.07677	0.28243	NA
ENSG00000139971.15	ARMH4	14:58148747:rs28584895:T_C	T/C	C	2440	0.706237	C	0.057377	1.92652	0.0541553	0.145054	1.50102	0.13348	0.443344	-0.469164	0.638994	0.886827	0.622729	0.533521	0.858785	1.5825	0.113665	0.574431	0.210805	0.833057	0.975083	-0.892622	0.372148	0.86199	1.65446	0.0981638	0.861702	-0.377887	0.705547	0.983814	-1.92817	0.0539501	0.812017	1.96931	0.0490312	0.868863	0.104036	0.91715	0.995723	-0.495477	0.620308	0.988379	0.405551	0.685108	0.982043	-0.419015	0.675242	0.973279	1.62264	0.104795	0.888338	-0.995984	0.319357	0.940838	1.3206	0.18676	0.922848	-0.30163	0.76296	0.983674	0.932475	0.351184	0.973344	-0.24542	0.806152	0.9912	311	0.423034	C	0.170418	0.413341	0.679646	NA	-0.0708261	0.943582	NA	-0.535653	0.592586	NA	0.223899	0.822985	NA	0.193975	0.846324	NA	0.331498	0.740494	NA	0.518811	0.604267	NA	-0.835139	0.404289	NA	-0.377624	0.705971	NA	-0.0891125	0.929051	NA	0.57734	0.564133	NA	0.515137	0.606828	NA	-0.232697	0.816152	NA	0.430996	0.666774	NA	-0.429142	0.668121	NA	0.214204	0.83053	NA	0.470658	0.638219	NA	0.581441	0.56137	NA	-0.0680164	0.945817	NA	-0.74373	0.457608	NA	0.785126	0.432985	NA
ENSG00000111196.10	MAGOHB	12:10612901:rs116702057:C_T	C/T	T	2440	0.300477	T	0.0631148	-1.62172	0.104993	0.234026	-0.401909	0.687787	0.89005	0.906526	0.364747	0.741867	2.50571	0.0122855	0.17183	0.565629	0.571699	0.893308	-0.548039	0.583716	0.918317	-0.261063	0.794066	0.972411	1.92003	0.0549711	0.781493	-0.111983	0.910846	0.99689	-0.137568	0.890593	0.992903	0.240063	0.810302	0.993065	-1.14682	0.25157	0.917278	-0.903872	0.366152	0.976261	0.758669	0.448124	0.962233	0.056806	0.954704	0.994501	0.801196	0.423097	0.963982	-0.068212	0.945622	0.996573	-0.650177	0.515639	0.975946	1.59109	0.111719	0.817999	-0.0518898	0.958621	0.998371	-0.827269	0.408166	0.976344	311	1	T	0.00321543	NA	NA	NA	NA	NA	NA	NA	NA	NA	NA	NA	NA	NA	NA	NA	NA	NA	NA	NA	NA	NA	NA	NA	NA	NA	NA	NA	NA	NA	NA	NA	NA	NA	NA	NA	NA	NA	NA	NA	NA	NA	NA	NA	NA	NA	NA	NA	NA	NA	NA	NA	NA	NA	NA	NA	NA	NA	NA	NA	NA	NA	NA	NA
ENSG00000133961.20	NUMB	14:73353834:rs61985805:T_C	T/C	C	2433	0.09601	C	0.228935	1.99509	0.0461448	0.129226	-0.0761235	0.939327	0.983995	0.611823	0.540712	0.848111	-0.0248329	0.98019	0.995687	1.29827	0.194317	0.674631	1.53285	0.125443	0.704449	-1.0314	0.302455	0.838212	-0.620497	0.534989	0.948949	1.64189	0.100743	0.8193	0.254704	0.798974	0.992011	0.0321841	0.974328	0.999989	0.0268541	0.978578	0.997985	0.412306	0.680151	0.992	0.702833	0.482227	0.963022	-0.088345	0.92961	0.993131	-1.79541	0.0727119	0.884419	-2.69419	0.00710459	0.681146	-1.05243	0.292705	0.946335	-0.212591	0.831664	0.98948	0.832622	0.40514	0.98253	0.628602	0.529669	0.976344	311	1	C	0.0530547	NA	NA	NA	NA	NA	NA	NA	NA	NA	NA	NA	NA	NA	NA	NA	NA	NA	NA	NA	NA	NA	NA	NA	NA	NA	NA	NA	NA	NA	NA	NA	NA	NA	NA	NA	NA	NA	NA	NA	NA	NA	NA	NA	NA	NA	NA	NA	NA	NA	NA	NA	NA	NA	NA	NA	NA	NA	NA	NA	NA	NA	NA	NA
ENSG00000157881.15	PANK4	1:2506954:rs6686404:T_C	C/T	T	2435	0.395744	T	0.211704	1.16835	0.242779	0.417074	1.79606	0.0726094	0.327523	-0.409284	0.682367	0.904092	0.898828	0.368833	0.779685	2.49074	0.0128139	0.233973	-1.02742	0.304326	0.832001	-0.984251	0.32509	0.843708	-0.571626	0.567628	0.959527	0.985172	0.324638	0.927494	-1.13666	0.255792	0.936352	-2.23114	0.0257625	0.838664	1.02721	0.304422	0.925952	-0.715687	0.474253	0.980952	0.469433	0.638802	0.977544	-0.450898	0.652103	0.971327	0.978196	0.328075	0.958079	-0.775752	0.437971	0.949015	-0.41242	0.680068	0.988712	0.508899	0.610869	0.963518	1.00583	0.314599	0.968818	-0.839584	0.401224	0.975186	311	0.170264	T	0.454984	0.253533	0.800026	NA	0.0508351	0.95949	NA	0.215269	0.8297	NA	-0.368289	0.712912	NA	0.593515	0.553274	NA	-0.34332	0.731592	NA	0.798266	0.425333	NA	-0.0507978	0.95952	NA	-0.102015	0.918811	NA	0.695121	0.487505	NA	0.241349	0.809446	NA	0.0124423	0.990081	NA	-1.45758	0.145977	NA	-0.286944	0.774349	NA	-0.357119	0.721248	NA	0.721588	0.471097	NA	0.353088	0.724265	NA	0.502667	0.615559	NA	0.0635697	0.949354	NA	0.821038	0.412262	NA	0.432275	0.665845	NA
ENSG00000204120.14	GIGYF2	2:232718340:rs6746294:C_G	C/G	G	2440	0.553385	G	0.332787	-1.1321	0.257704	0.434153	0.0959963	0.923531	0.979346	-1.17923	0.238421	0.640525	0.310434	0.756257	0.933853	-0.613557	0.539566	0.88506	5.50735	4.02493e-08	4.49742e-06	0.665353	0.505888	0.908496	-0.890525	0.373272	0.931421	-0.36231	0.717152	0.984663	1.81267	0.0700058	0.836722	1.3342	0.182262	0.946155	-2.23213	0.0256967	0.766976	-1.08071	0.279933	0.968518	0.510834	0.609514	0.97688	1.22436	0.220935	0.892624	-0.82937	0.406976	0.962881	-0.0954102	0.923997	0.996289	-1.36433	0.172589	0.922848	-0.277433	0.781471	0.983807	-0.950117	0.342147	0.973344	-1.42247	0.155019	0.95914	311	0.634869	G	0.389068	0.301335	0.763363	NA	0.291266	0.771044	NA	1.02025	0.308412	NA	-0.110785	0.911859	NA	-0.445524	0.656255	NA	1.04216	0.298158	0.71345	0.379769	0.704379	NA	1.26389	0.207227	NA	-0.273716	0.784487	NA	-0.256402	0.797813	NA	0.143186	0.886237	NA	0.583961	0.559675	NA	0.383874	0.701338	NA	-0.299538	0.764732	NA	0.180114	0.857182	NA	0.413255	0.679709	NA	0.0945734	0.924715	NA	-0.0935509	0.925527	NA	-0.485535	0.627643	NA	-0.411537	0.680966	NA	0.48288	0.629525	NA
ENSG00000137145.20	DENND4C	9:19289429:rs13285485:A_G	A/G	G	2440	0.711294	G	0.257992	-1.52947	0.126279	0.267258	-0.403081	0.686924	0.89005	-0.69817	0.485138	0.817519	-1.39135	0.164246	0.588721	0.274423	0.783782	0.951125	1.75246	0.0798201	0.631437	0.358913	0.719691	0.962023	2.08005	0.0376255	0.764923	-0.638012	0.523526	0.96221	0.56607	0.571398	0.976891	-0.692063	0.488964	0.96828	-0.488295	0.625385	0.969435	-0.370263	0.711219	0.992	0.190078	0.849264	0.994301	-0.0397058	0.968331	0.996141	0.00586144	0.995324	0.999697	0.488714	0.625088	0.96804	0.106668	0.915061	0.996783	-0.597045	0.550533	0.956562	0.196551	0.844195	0.996642	-0.324871	0.745307	0.989923	311	0.491983	G	0.209003	-1.1487	0.251574	NA	-0.803217	0.422471	NA	-0.229532	0.818608	NA	1.35849	0.175307	NA	-1.36315	0.173833	NA	-1.21789	0.224202	NA	-1.64144	0.10173	NA	-0.34007	0.734036	NA	1.046	0.296383	NA	1.24834	0.212859	NA	-1.29755	0.195416	NA	-1.22845	0.22022	NA	1.89184	0.0594532	NA	0.168082	0.866629	NA	1.16165	0.246278	NA	-2.43617	0.0154121	NA	-1.29897	0.194928	NA	-1.11305	0.266559	NA	1.2139	0.22572	NA	0.895556	0.371192	NA	-1.40781	0.1602	NA
ENSG00000158941.16	CCAR2	8:22599692:rs1191979013:T_G	G/T	T	849	0.482395	G	0.326266	-0.712553	0.476319	0.651919	-2.98847	0.00288497	0.0341283	1.94877	0.0516533	0.34934	-1.40764	0.159605	0.584842	-1.26658	0.205655	0.688366	0.266019	0.790289	0.96995	-1.46017	0.144615	0.734524	-1.57927	0.114649	0.872533	0.350983	0.725689	0.984663	0.107233	0.914629	0.995488	0.446699	0.655207	0.981663	0.231374	0.81708	0.991727	-1.29407	0.195995	0.941993	0.0388733	0.969	0.998099	0.5432	0.587135	0.959589	-1.59109	0.111964	0.891416	-1.87703	0.0608579	0.794598	1.92518	0.0545425	0.835056	0.177209	0.859387	0.9951	0.0163957	0.986922	0.999105	0.0851244	0.932183	0.997053	NA	NA	NA	NA	NA	NA	NA	NA	NA	NA	NA	NA	NA	NA	NA	NA	NA	NA	NA	NA	NA	NA	NA	NA	NA	NA	NA	NA	NA	NA	NA	NA	NA	NA	NA	NA	NA	NA	NA	NA	NA	NA	NA	NA	NA	NA	NA	NA	NA	NA	NA	NA	NA	NA	NA	NA	NA	NA	NA	NA	NA	NA	NA	NA	NA	NA	NA
ENSG00000171722.13	SPATA46	1:162378087:rs4657188:G_C	G/C	C	2440	0.000867879	C	0.32377	2.72155	0.00654381	0.0265786	-0.0137413	0.989038	0.997137	-0.176778	0.859698	0.96041	1.70919	0.0875422	0.463869	-0.11269	0.910286	0.977588	0.383126	0.70166	0.951321	-0.356882	0.721211	0.962198	-0.637636	0.523771	0.948237	-0.569027	0.56939	0.966871	-3.01099	0.00263075	0.520078	-0.344242	0.730694	0.98901	0.283374	0.776915	0.985523	-1.33819	0.180961	0.933875	0.579136	0.562551	0.969021	0.109044	0.913177	0.990612	0.830478	0.40635	0.962617	-0.799817	0.423895	0.947233	0.915147	0.360205	0.952849	-0.353416	0.723807	0.979803	-0.721557	0.470636	0.982539	0.0802304	0.936061	0.997053	311	1	C	0.0675241	NA	NA	NA	NA	NA	NA	NA	NA	NA	NA	NA	NA	NA	NA	NA	NA	NA	NA	NA	NA	NA	NA	NA	NA	NA	NA	NA	NA	NA	NA	NA	NA	NA	NA	NA	NA	NA	NA	NA	NA	NA	NA	NA	NA	NA	NA	NA	NA	NA	NA	NA	NA	NA	NA	NA	NA	NA	NA	NA	NA	NA	NA	NA
ENSG00000155229.21	MMS19	10:97520875:rs11189253:C_T	C/T	T	2439	0.661473	T	0.166462	0.124529	0.900907	0.94815	-1.91391	0.0557492	0.286407	-0.128281	0.897937	0.970535	0.374049	0.7084	0.925648	-0.350199	0.72622	0.939776	1.00002	0.317401	0.841934	-0.259139	0.79555	0.972978	-0.286369	0.77462	0.978763	-0.49512	0.62056	0.975772	-0.220686	0.825356	0.992011	1.88671	0.0593178	0.878656	-0.822074	0.411115	0.940785	-3.25257	0.00115931	0.357391	-2.24773	0.0246825	0.838792	-1.19682	0.231492	0.895011	1.4351	0.151387	0.918174	1.08871	0.276389	0.936007	0.934506	0.350136	0.952849	-1.93021	0.053697	0.768393	0.844359	0.398552	0.980868	-0.131618	0.895298	0.99553	311	0.137462	T	0.160772	0.764129	0.445377	NA	1.1555	0.248784	NA	0.181821	0.855843	NA	-0.926594	0.354865	NA	1.40243	0.161796	NA	1.10404	0.27044	NA	0.812736	0.416999	NA	-0.68851	0.491651	NA	-1.30627	0.19244	NA	-2.01444	0.044835	NA	1.24289	0.214859	NA	1.05918	0.290352	NA	-0.373444	0.709075	NA	-1.05918	0.290353	NA	-1.03585	0.301087	NA	0.943274	0.346282	NA	1.05253	0.293382	NA	1.14466	0.253242	NA	-1.31157	0.190647	NA	-1.25961	0.208765	NA	1.21718	0.224472	NA
ENSG00000139370.12	SLC15A4	12:128815405:rs11610968:G_A	G/A	A	2435	0.360521	A	0.367967	0.529433	0.596553	0.750528	5.69179	1.40825e-08	9.10494e-07	0.70961	0.478014	0.814951	-0.988803	0.322858	0.749737	-2.97307	0.00297739	0.0847855	-1.16303	0.244931	0.804699	-0.97161	0.331341	0.845297	2.0695	0.0386047	0.764923	0.557231	0.577421	0.966871	0.772545	0.439867	0.967638	-0.0657584	0.947576	0.999202	-0.949767	0.342325	0.933416	0.880139	0.378871	0.978822	-1.14907	0.250638	0.9256	0.77537	0.438197	0.942004	-2.64803	0.00814847	0.654066	-0.406527	0.684391	0.97355	-0.135145	0.892508	0.996783	0.0993008	0.920908	0.999001	1.08087	0.279862	0.958995	-0.417464	0.676376	0.98685	311	0.499714	A	0.300643	-0.250761	0.802167	NA	0.619971	0.535737	0.836498	-0.348102	0.728002	NA	0.553787	0.580128	NA	-0.627781	0.530614	NA	-0.0343028	0.972658	NA	-0.796697	0.426242	NA	0.137542	0.890693	NA	0.444252	0.657173	NA	-0.0756661	0.939734	NA	-0.32311	0.746832	NA	-0.353949	0.72362	NA	1.64674	0.100635	NA	-0.330904	0.740943	NA	0.485457	0.627699	NA	-2.2413	0.0257209	NA	-0.304299	0.761106	NA	0.184147	0.85402	NA	0.386188	0.699625	NA	0.144109	0.885509	NA	-0.496205	0.620105	NA
ENSG00000171631.14	P2RY6	11:73270843:rs7103650:G_C	G/C	C	2439	0.882573	C	0.164002	1.6533	0.0983994	0.223447	-0.849197	0.395855	0.719455	-0.393573	0.69393	0.908551	2.11065	0.0349045	0.30642	-0.49218	0.622637	0.9112	2.39335	0.0167706	0.390049	-1.71171	0.0870779	0.657817	0.556243	0.578096	0.960722	0.0462266	0.963133	0.997748	1.35988	0.173994	0.916009	0.49916	0.617712	0.975434	0.78368	0.433304	0.943322	-1.12802	0.259425	0.959656	-0.0371144	0.970397	0.998099	-0.0204418	0.983693	0.99885	-1.39837	0.162131	0.929786	0.276798	0.781959	0.983792	0.778352	0.436437	0.963595	-0.786691	0.431539	0.945805	0.816029	0.414563	0.98253	0.374448	0.708104	0.987596	311	0.730752	C	0.205788	2.05712	0.0405196	NA	0.894941	0.37152	NA	2.26532	0.0241896	NA	-0.212732	0.831677	NA	0.305651	0.760077	NA	0.55334	0.580433	NA	1.11622	0.265202	NA	-0.844309	0.399155	NA	-0.552562	0.580965	NA	0.23907	0.811211	NA	-0.146583	0.883557	NA	1.42261	0.155863	NA	-1.0368	0.300643	NA	1.42035	0.156519	NA	0.176656	0.859895	NA	1.1242	0.261807	NA	-0.341655	0.732844	NA	1.04211	0.29818	NA	-0.210146	0.833693	NA	-1.73901	0.0830363	NA	2.18996	0.0292794	NA
ENSG00000169248.13	CXCL11	4:76049282:rs12651402:C_T	C/T	T	2438	0.697893	T	0.240156	-1.19179	0.233462	0.405952	0.482041	0.62982	0.86535	0.643985	0.519646	0.835072	-0.594821	0.552019	0.866639	0.059735	0.952372	0.987911	0.501499	0.616065	0.929705	1.05519	0.291444	0.832689	-0.0826835	0.93411	0.993511	1.96237	0.0498336	0.778802	-1.09965	0.271593	0.944455	-0.970856	0.331716	0.959061	0.628879	0.529487	0.958015	1.28525	0.198825	0.941993	0.716786	0.473575	0.962887	-0.693165	0.488272	0.948419	0.0727776	0.941989	0.995108	0.475511	0.634465	0.96804	1.30009	0.193694	0.922848	-0.155157	0.87671	0.997153	1.88061	0.0601444	0.89474	-2.22028	0.0264918	0.893832	311	0.619193	T	0.062701	NA	NA	NA	NA	NA	NA	NA	NA	NA	NA	NA	NA	NA	NA	NA	NA	NA	NA	NA	NA	NA	NA	NA	NA	NA	NA	NA	NA	NA	NA	NA	NA	NA	NA	NA	NA	NA	NA	NA	NA	NA	NA	NA	NA	NA	NA	NA	NA	NA	NA	NA	NA	NA	NA	NA	NA	NA	NA	NA	NA	NA	NA	NA
ENSG00000118257.16	NRP2	2:205734704:rs1861386:C_T	C/T	T	2439	0.185131	C	0.385404	-0.109156	0.913087	0.954498	-0.602322	0.547016	0.820324	1.3513	0.176725	0.575685	-0.164284	0.869521	0.97054	-0.322891	0.746806	0.945397	1.96332	0.0497229	0.572799	1.15714	0.247329	0.807671	-0.098252	0.921741	0.991646	-0.139242	0.889271	0.99689	-0.41535	0.677923	0.984452	0.750766	0.452866	0.967928	0.134042	0.89338	0.994686	-0.405505	0.685142	0.992	-1.12922	0.258916	0.932482	0.871381	0.383632	0.931221	0.234741	0.81443	0.988469	-0.561992	0.574173	0.966036	-0.855051	0.392607	0.9581	-0.429193	0.667821	0.968493	0.608225	0.543095	0.985454	-0.153921	0.877685	0.993241	311	0.590355	C	0.196141	-0.538943	0.590316	NA	0.430455	0.667165	NA	0.480219	0.631413	NA	-0.184537	0.853715	NA	-0.207719	0.835586	NA	-0.00380343	0.996968	NA	0.0642324	0.948827	NA	-0.19547	0.845154	NA	0.483005	0.629437	NA	0.40514	0.685657	NA	-0.488465	0.625568	NA	0.112233	0.910711	NA	0.333822	0.738742	NA	-1.45678	0.1462	NA	0.743617	0.457676	NA	-0.401607	0.688253	NA	0.05723	0.954399	NA	-0.162853	0.870741	NA	0.0774338	0.938329	NA	0.732941	0.464153	NA	0.136872	0.891221	NA
ENSG00000213516.10	RBMXL1	1:88992247:rs6428489:C_G	C/G	G	2440	0.160451	G	0.429508	3.17949	0.00149385	0.00822539	1.71753	0.0860093	0.357073	-1.46922	0.141903	0.531666	1.89109	0.0587313	0.397732	-1.29932	0.193958	0.673839	0.847676	0.396702	0.863276	-1.09379	0.274154	0.824049	-0.497925	0.618582	0.964636	0.167138	0.867276	0.995822	-2.53764	0.0112221	0.659218	0.989282	0.322623	0.957704	0.982539	0.325932	0.933416	-0.363914	0.715954	0.992	0.0397325	0.96831	0.998099	0.488609	0.625163	0.967023	0.0536409	0.957226	0.995108	0.496592	0.619522	0.96804	-1.34541	0.178619	0.922848	-0.0782303	0.937651	0.999001	0.208061	0.835199	0.996392	1.32297	0.185969	0.95914	311	0.161682	C	0.241158	1.06896	0.285928	0.574656	0.791628	0.429188	NA	-0.0742816	0.940834	NA	-0.190115	0.849345	NA	0.686952	0.492632	NA	-0.319896	0.749264	NA	0.751083	0.453177	NA	-2.46285	0.0143323	NA	-0.145473	0.884434	NA	-0.269535	0.7877	NA	-0.322605	0.747215	NA	1.56833	0.117833	NA	-0.799026	0.424895	NA	0.0991966	0.921047	NA	0.601433	0.547998	NA	0.401806	0.688106	NA	0.351596	0.725383	NA	0.78785	0.431391	NA	0.184602	0.853662	NA	-1.8489	0.0654338	NA	2.36632	0.0185863	NA
ENSG00000100003.18	SEC14L2	22:30431818:rs11089449:T_C	T/C	C	2275	1	C	0.175604	-1.82957	0.0674449	0.171025	-1.17793	0.238947	0.585409	0.281107	0.778654	0.93315	-1.76251	0.078117	0.441233	-1.6655	0.095951	0.542248	-0.217911	0.827518	0.974788	0.273574	0.784437	0.97093	-0.937243	0.348733	0.930197	-0.86791	0.385535	0.946326	1.56766	0.117099	0.862626	-2.1932	0.0283941	0.838664	0.0533385	0.957467	0.997086	-0.195997	0.84463	0.996934	1.94822	0.0515111	0.868088	-0.33599	0.736909	0.980272	0.0382393	0.9695	0.995108	0.272668	0.785133	0.983792	-0.447703	0.65441	0.988327	-0.459025	0.64626	0.964122	1.53758	0.124291	0.926985	-0.688454	0.491237	0.976344	147	0.606373	C	0.20068	-0.0764118	0.939198	NA	1.19617	0.233611	NA	0.0134929	0.989253	NA	-1.46993	0.143777	NA	1.89281	0.0604035	NA	2.26409	0.0250729	NA	1.1193	0.264888	NA	0.603324	0.547249	NA	-1.31191	0.191654	NA	-1.72014	0.0875698	NA	1.83782	0.0681648	NA	1.21157	0.227676	NA	-0.5108	0.610279	NA	-1.98151	0.0494519	NA	-1.89718	0.0598209	NA	1.30172	0.195107	NA	1.90172	0.0592195	NA	0.963985	0.336681	NA	-1.83717	0.0682601	NA	-0.429914	0.667905	NA	0.741752	0.459454	NA
ENSG00000128165.9	ADM2	22:50500875:rs7511557:G_C	G/C	C	2438	0.0688841	G	0.277071	0.114028	0.909225	0.952883	0.134415	0.893085	0.968145	1.53314	0.125372	0.508812	-0.762289	0.445961	0.821916	0.813074	0.416255	0.831546	0.125267	0.900322	0.985297	-1.02651	0.304755	0.839495	-0.786291	0.431773	0.937887	-1.2395	0.215279	0.893015	-2.74542	0.0060878	0.590566	-1.10076	0.271109	0.952469	0.945365	0.344566	0.935565	-0.030466	0.975698	0.999176	0.243689	0.807492	0.991476	-1.2251	0.220656	0.892604	1.84874	0.0646169	0.877475	0.859428	0.39019	0.94313	-0.459204	0.646129	0.988327	0.143677	0.885768	0.997665	-2.56038	0.0105156	0.791022	-0.159239	0.873494	0.993241	311	1	G	0.424437	0.1979	0.843254	NA	0.291766	0.770663	NA	0.734058	0.463474	NA	0.36518	0.715229	NA	-0.664417	0.506922	NA	0.00412049	0.996715	NA	0.211685	0.832493	NA	1.68938	0.0921627	NA	0.409265	0.682631	NA	0.168653	0.866181	NA	-0.62498	0.532448	NA	-0.0115924	0.990758	NA	0.112646	0.910385	NA	0.0792068	0.93692	NA	0.875802	0.381822	NA	0.281034	0.778873	NA	-0.687271	0.49243	NA	-0.571622	0.567996	NA	0.155819	0.876278	NA	-0.147736	0.882648	NA	-0.245074	0.806563	NA
ENSG00000137251.16	TINAG	6:54303603:rs4712061:A_T	T/A	A	2426	0.205675	A	0.368302	-0.217547	0.8278	0.908874	0.828348	0.407555	0.728576	-1.55861	0.119218	0.497356	0.241277	0.809361	0.953357	-0.307929	0.758163	0.946512	0.438098	0.661354	0.942372	3.21735	0.00131086	0.113241	0.528991	0.59686	0.963773	-0.24589	0.805788	0.992733	-0.122789	0.902285	0.995144	0.693301	0.488187	0.96828	-0.240111	0.810265	0.991714	-1.02431	0.305791	0.975095	-1.02078	0.307462	0.944432	0.16788	0.866692	0.986725	-1.62899	0.103445	0.888338	-0.287177	0.774001	0.983792	-1.19438	0.232444	0.932802	-1.04478	0.296227	0.907936	-0.813845	0.415814	0.98253	-0.80326	0.421903	0.976344	311	0.881272	T	0.252412	1.59938	0.110765	NA	0.200531	0.841199	NA	1.22402	0.221884	NA	0.675723	0.499726	NA	0.0564569	0.955015	NA	-0.420846	0.674161	NA	-0.331205	0.740715	NA	-1.8687	0.0626165	NA	0.358445	0.720257	NA	0.25745	0.797003	NA	-0.769071	0.442441	NA	0.335177	0.73772	NA	0.423976	0.67188	NA	-0.00690481	0.994495	NA	0.922713	0.356883	NA	-0.558035	0.577227	NA	-0.494154	0.62155	NA	0.506891	0.612595	NA	0.755468	0.450548	NA	-2.78085	0.00575663	NA	1.33222	0.183775	NA
ENSG00000136044.12	APPL2	12:105249930:rs10861362:A_T	A/T	T	1201	0.357838	T	0.378851	1.36458	0.172642	0.330496	-1.22658	0.22022	0.566275	-1.35479	0.175739	0.575684	0.764734	0.44458	0.820906	0.383617	0.701331	0.933292	0.383067	0.701738	0.951321	-0.691455	0.489414	0.902821	-0.594034	0.552601	0.953867	-0.302393	0.762405	0.988696	0.449005	0.653509	0.983582	-0.19436	0.845927	0.994817	0.279413	0.779976	0.98685	0.349052	0.727112	0.992	-0.928813	0.353173	0.951953	-0.0559648	0.955379	0.99455	-1.13582	0.256259	0.956439	0.282251	0.777799	0.983792	0.939065	0.347887	0.952849	0.0865453	0.931047	0.999001	-1.75752	0.0790853	0.89474	28.3503	1.08928e-135	5.59891e-132	0	NA	NA	NA	NA	NA	NA	NA	NA	NA	NA	NA	NA	NA	NA	NA	NA	NA	NA	NA	NA	NA	NA	NA	NA	NA	NA	NA	NA	NA	NA	NA	NA	NA	NA	NA	NA	NA	NA	NA	NA	NA	NA	NA	NA	NA	NA	NA	NA	NA	NA	NA	NA	NA	NA	NA	NA	NA	NA	NA	NA	NA	NA	NA	NA	NA	NA
ENSG00000198873.12	GRK5	10:119210515:rs1980030:G_A	G/A	A	2438	0.304713	G	0.442371	-2.2629	0.0237294	0.0779354	-1.34868	0.177564	0.513174	0.187893	0.850976	0.95735	-0.641045	0.521554	0.854418	0.672455	0.501358	0.864469	-1.64895	0.099287	0.674205	-1.88919	0.0589854	0.612963	-0.284685	0.77591	0.978763	-1.39398	0.163451	0.866531	0.390819	0.695965	0.986975	0.579297	0.562443	0.96964	-0.304816	0.760532	0.98343	-0.0889634	0.929118	0.999176	-0.396007	0.692134	0.983139	0.829116	0.40712	0.933391	1.3051	0.191981	0.953989	-0.628524	0.529719	0.963484	0.637811	0.523656	0.976944	0.241013	0.809565	0.987633	-2.70511	0.00687586	0.78362	-0.016435	0.986889	0.997883	311	0.191748	A	0.263666	-0.72699	0.467786	NA	0.582684	0.560534	NA	-1.26674	0.206207	NA	-0.888319	0.375065	NA	0.650274	0.516001	NA	0.449855	0.653133	NA	0.618434	0.536748	NA	0.32797	0.743158	NA	-0.79154	0.42924	NA	-1.44247	0.150188	NA	0.783816	0.433752	NA	0.63948	0.522988	NA	0.0691752	0.944895	NA	-0.314227	0.753562	NA	-0.965657	0.334976	NA	-0.200007	0.841607	NA	0.801077	0.423707	NA	-0.0163875	0.986936	NA	-1.04375	0.297422	NA	0.303551	0.761676	NA	0.423524	0.672209	NA
ENSG00000249709.8	ZNF564	19:12615639:rs7245495:T_C	C/T	T	2428	0.502309	T	0.304366	-1.17249	0.241116	0.415397	-0.517345	0.604963	0.851541	-0.0475841	0.962052	0.989895	-2.20852	0.0273013	0.273545	-0.556164	0.57815	0.895358	0.0159114	0.987306	0.996147	-0.832956	0.404952	0.87878	-0.724671	0.468724	0.9395	-0.787306	0.431179	0.954158	0.540259	0.589068	0.977769	-0.338271	0.735188	0.98901	2.20374	0.0276365	0.77145	-0.492505	0.622407	0.988379	-0.125098	0.900456	0.995664	0.00484147	0.996138	0.999235	-0.527711	0.597748	0.975395	0.27614	0.782464	0.983792	-0.44014	0.659874	0.988327	-0.675323	0.499535	0.956562	-0.22164	0.824613	0.996392	0.471487	0.637335	0.98685	311	0.420367	T	0.302251	-1.30168	0.194003	NA	0.434319	0.664362	NA	-2.77954	0.0057794	NA	-1.67401	0.0951464	NA	0.654284	0.513418	NA	1.44266	0.150135	NA	1.31002	0.191169	NA	1.90239	0.0580558	NA	-1.29382	0.196699	NA	-1.49315	0.136425	NA	1.60904	0.108634	NA	0.908476	0.364339	NA	-0.51743	0.605229	NA	-1.9848	0.0480561	NA	-1.66047	0.0978419	NA	1.28458	0.199909	NA	1.76975	0.0777622	NA	-0.55915	0.576467	NA	-1.75028	0.0810697	NA	0.515095	0.606858	NA	0.27162	0.786097	NA
ENSG00000177700.6	POLR2L	11:858820:rs3923831:G_A	G/A	A	1237	0.864598	A	0.493937	1.728	0.0842377	0.200227	-0.956893	0.338809	0.676696	-0.822514	0.410943	0.776335	-0.570143	0.568685	0.873798	1.64904	0.0993933	0.547636	-0.0160834	0.98717	0.996147	0.717387	0.473272	0.898861	2.62238	0.0088394	0.52474	0.357118	0.721065	0.984663	-2.06785	0.038862	0.799067	-1.3063	0.191696	0.946155	1.9293	0.0539233	0.814916	0.784153	0.433101	0.980952	0.894197	0.371391	0.951953	0.848523	0.396312	0.933391	0.083901	0.933149	0.995108	-1.54833	0.121798	0.871393	-0.881521	0.378208	0.955895	0.134427	0.893087	0.998036	0.221138	0.825021	0.996392	1.92219	0.0548119	0.911751	311	0.278093	A	0.377814	0.783313	0.434047	NA	2.24299	0.0256107	NA	0.546117	0.585382	NA	-1.95154	0.0519024	NA	1.89968	0.058412	NA	2.24652	0.0253812	NA	1.52283	0.128831	NA	1.00283	0.316733	NA	-1.71141	0.0880157	NA	-1.93683	0.053684	NA	1.76595	0.0783972	NA	2.12916	0.0340364	NA	-0.665375	0.50631	NA	-0.912469	0.362238	NA	-1.04773	0.295589	NA	1.90934	0.0571502	NA	1.92745	0.0548456	NA	1.12978	0.259449	NA	-2.16011	0.0315378	NA	-0.614295	0.539475	NA	1.29229	0.197228	NA
ENSG00000189308.11	LIN54	4:82943764:rs11934234:G_A	G/A	A	2437	0.384509	A	0.186089	3.28612	0.00103022	0.00606567	0.0915557	0.927059	0.980167	0.0519818	0.958547	0.988565	-0.127153	0.89883	0.979193	-0.336418	0.736585	0.942607	-1.40012	0.161606	0.740574	-0.91433	0.360634	0.857542	1.54802	0.121748	0.873803	1.07546	0.282274	0.916752	0.195301	0.845173	0.992011	-2.12878	0.0333725	0.838664	-0.837946	0.402144	0.940572	0.036998	0.97049	0.999176	0.423658	0.671852	0.979819	-1.0888	0.276348	0.901287	-1.28174	0.200055	0.955405	0.0948392	0.92445	0.996289	0.411	0.681109	0.988725	-0.312318	0.754826	0.983166	0.68699	0.492155	0.985454	2.27738	0.0228501	0.893832	311	0.878488	A	0.244373	-1.00076	0.317729	0.609258	-1.27025	0.204956	NA	0.233838	0.815267	NA	0.505218	0.613768	NA	-1.86078	0.063731	NA	-0.746796	0.455758	NA	-0.861473	0.38965	NA	1.22141	0.222868	NA	1.2768	0.202639	NA	1.33395	0.183209	NA	-0.919205	0.35871	NA	-0.806404	0.420634	NA	0.924828	0.355782	NA	0.0940015	0.925169	NA	0.884255	0.37725	NA	-0.439497	0.660611	NA	-1.02717	0.305147	NA	-2.0854	0.0378586	NA	0.485226	0.627862	NA	0.00218899	0.998255	NA	-0.488046	0.625865	NA
ENSG00000119698.12	PPP4R4	14:94201389:rs1243124:A_C	C/A	A	2438	0.1927	A	0.156891	3.47781	0.000514392	0.00346751	1.36722	0.171682	0.50291	-0.501471	0.616085	0.878534	1.83857	0.0661006	0.417856	0.650314	0.515551	0.871258	1.71099	0.0872111	0.651548	-0.00818064	0.993474	0.998673	-0.404061	0.686204	0.973086	-0.658531	0.510259	0.961671	-0.395811	0.692279	0.986975	-0.865626	0.38678	0.963554	0.834376	0.404151	0.940572	-0.990408	0.322073	0.975095	1.06738	0.285906	0.942067	1.98614	0.0471299	0.782274	-1.08914	0.276202	0.957241	-1.00482	0.315084	0.940838	-0.857491	0.391258	0.957157	1.03854	0.299124	0.909302	1.13853	0.255011	0.952583	-0.856611	0.391744	0.974763	311	0.356075	A	0.244373	1.77481	0.0769199	0.280598	-2.18592	0.0295768	NA	2.50261	0.0128478	NA	2.63583	0.00881962	NA	-2.17526	0.0303732	NA	-3.00432	0.00288097	NA	-1.46557	0.14379	NA	-2.97605	0.00315196	NA	2.02104	0.0441437	NA	2.75059	0.00630194	NA	-2.63462	0.00885039	NA	-1.50882	0.132374	NA	-0.0651385	0.948106	NA	3.49132	0.000551147	NA	2.58834	0.0101028	NA	-1.37284	0.170803	NA	-2.64463	0.00859867	NA	-0.222314	0.824217	NA	2.89786	0.00402759	NA	-1.08363	0.279381	NA	0.0102672	0.991815	NA
ENSG00000105671.12	DDX49	19:18926876:rs2003449:C_G	C/G	G	2428	0.440563	G	0.497529	-3.0606	0.00223318	0.0114499	0.421707	0.673276	0.88349	-0.145044	0.884689	0.967172	0.00494614	0.996054	0.999581	-2.52335	0.0116876	0.223324	0.974149	0.33008	0.845368	-0.199069	0.842226	0.982421	-0.676509	0.498783	0.945155	-0.207179	0.835888	0.993111	-0.699284	0.484442	0.967926	1.48087	0.13877	0.940919	-0.0957478	0.923729	0.997086	0.643763	0.51979	0.980952	0.211283	0.832685	0.991889	-0.485497	0.627368	0.967474	2.145	0.0320519	0.81255	1.83708	0.0663209	0.798749	-1.80903	0.0705707	0.850472	-0.21836	0.827167	0.988748	0.395271	0.692677	0.993343	-0.601278	0.547711	0.977339	311	0.730752	G	0.205788	-0.877685	0.380801	0.66563	-0.172601	0.863079	NA	-1.0234	0.306925	NA	-0.577552	0.56399	NA	0.278093	0.781128	NA	0.228892	0.819105	NA	-0.137652	0.890606	NA	-0.347332	0.72858	NA	-0.0645841	0.948547	NA	-0.322218	0.747507	NA	0.204121	0.838394	NA	-0.00737875	0.994117	NA	-0.436388	0.662862	NA	-1.04038	0.298981	NA	-0.190123	0.849339	NA	-0.277868	0.781301	NA	0.706712	0.480282	NA	-0.392497	0.694964	NA	-0.213871	0.83079	NA	0.44184	0.658916	NA	-0.396526	0.691992	NA
ENSG00000126698.11	DNAJC8	1:28221547:rs536890:G_C	G/C	C	2434	0.728121	C	0.370378	0.832218	0.405368	0.587838	-1.31747	0.187804	0.528017	0.826242	0.408748	0.774834	0.749038	0.453906	0.823869	0.205988	0.836818	0.96069	0.747686	0.454722	0.884895	-2.24892	0.024607	0.479246	1.74372	0.0813351	0.825395	0.735186	0.462297	0.958148	2.11667	0.0343896	0.79076	0.744467	0.456666	0.967928	-0.41543	0.677864	0.978734	1.99862	0.0457609	0.837513	0.548412	0.583459	0.972362	1.1854	0.235977	0.895011	-0.487228	0.626141	0.97752	-0.844982	0.398204	0.946889	-0.717045	0.473415	0.969588	0.2753	0.783109	0.983807	-2.03146	0.0423174	0.89474	-3.21961	0.00130057	0.557078	311	0.156398	G	0.400322	0.342296	0.732362	NA	0.0571004	0.954503	NA	0.0377098	0.969944	NA	-0.730868	0.465417	NA	0.568687	0.569984	NA	-0.218686	0.827039	NA	1.32471	0.186253	NA	-0.093286	0.925737	NA	-0.691693	0.489653	NA	0.0281308	0.977577	NA	0.427399	0.669388	NA	0.892135	0.373019	NA	-1.62111	0.10602	NA	0.440961	0.659551	NA	-0.311457	0.755664	NA	1.17479	0.240991	NA	0.567541	0.570761	NA	0.371251	0.710707	NA	-0.249491	0.803147	NA	-0.119448	0.904999	NA	0.631578	0.528132	NA
ENSG00000102683.7	SGCG	13:23363304:rs2148442:T_C	T/C	C	2431	1	C	0.452283	-0.243662	0.807513	0.895591	1.90571	0.0568057	0.28909	-0.0891473	0.928972	0.978712	-0.994569	0.320045	0.748289	0.0283137	0.977414	0.993223	0.205322	0.837338	0.97672	0.864506	0.387396	0.870951	0.206843	0.83615	0.98401	-1.14784	0.251149	0.907578	1.11637	0.264374	0.938146	0.298625	0.765252	0.98901	-1.22317	0.221384	0.910333	-2.15842	0.030993	0.821362	-0.904124	0.366019	0.951953	1.43198	0.152278	0.873533	0.626128	0.53129	0.970795	-1.39454	0.163281	0.9059	-0.349625	0.726651	0.99094	-1.20339	0.228944	0.875825	0.128974	0.897389	0.996943	0.14408	0.88545	0.993411	311	0.179959	C	0.217042	0.725977	0.468406	NA	0.410414	0.681789	NA	-0.586261	0.558131	NA	-0.450408	0.652734	NA	0.605388	0.545369	NA	0.482047	0.630116	NA	0.560993	0.575211	NA	-0.610922	0.541703	NA	-0.481558	0.630463	NA	-0.512235	0.608855	NA	0.570745	0.56859	NA	0.381496	0.703099	NA	-0.731169	0.465234	NA	0.580341	0.562111	NA	-0.679777	0.497158	NA	0.570862	0.568511	NA	0.971825	0.331903	NA	1.04314	0.297703	NA	-0.340705	0.733559	NA	0.346968	0.728853	NA	0.424979	0.67115	NA
ENSG00000178732.5	GP5	3:194400269:rs1466733:A_G	A/G	G	2226	0.448945	G	0.267296	0.302699	0.762148	0.865541	-0.113552	0.909603	0.975965	2.85242	0.00437885	0.0798131	-2.89393	0.00384165	0.0775877	-0.930163	0.352388	0.802878	-0.111314	0.911378	0.985828	-0.119394	0.904974	0.988404	0.653647	0.513407	0.945155	-0.31146	0.75548	0.987204	1.14457	0.252511	0.933776	0.443305	0.657588	0.982527	1.69862	0.0895315	0.849514	-0.438609	0.660988	0.992	0.973061	0.330629	0.944432	-0.509898	0.610173	0.963235	0.513459	0.607682	0.976541	0.159041	0.873651	0.991753	0.790599	0.429262	0.963314	-0.0197509	0.984244	0.999001	1.63391	0.10242	0.911021	-0.495697	0.620157	0.985255	147	0.381062	A	0.248299	-0.34982	0.726989	NA	-0.875198	0.382933	NA	0.713898	0.476453	NA	0.380461	0.704167	NA	-0.11088	0.911867	NA	-0.626172	0.532201	NA	-0.160042	0.873074	NA	-0.560976	0.575692	NA	0.489378	0.625323	NA	0.324954	0.74569	NA	0.0116763	0.9907	NA	-0.891804	0.373995	NA	0.21084	0.833312	NA	1.03458	0.302609	NA	0.0916251	0.927124	NA	0.905741	0.366597	NA	0.160789	0.872487	NA	-0.181965	0.855868	NA	0.13217	0.895036	NA	-0.109778	0.912739	NA	-0.0427707	0.965944	NA
ENSG00000113068.10	PFDN1	5:140325181:rs60601725:A_G	A/G	G	2439	0.152323	G	0.216892	1.37191	0.170217	0.327685	-0.0939299	0.925173	0.979369	-0.97603	0.329147	0.716935	0.865336	0.38694	0.78985	-1.74669	0.0808181	0.50783	-0.658333	0.510386	0.894604	0.573871	0.566109	0.933137	-0.731904	0.464297	0.9395	-0.630222	0.528608	0.962648	0.617493	0.536967	0.970298	-0.803712	0.421641	0.964045	-1.29421	0.195717	0.909141	-1.33549	0.18184	0.93559	-0.0872865	0.930451	0.995921	-1.10408	0.269668	0.899184	2.13419	0.0329266	0.81255	-0.45812	0.646907	0.96804	-1.45616	0.145479	0.917185	-0.214338	0.830301	0.98948	1.81455	0.0697162	0.89474	1.02112	0.307297	0.969374	311	0.314865	G	0.0610932	-0.574005	0.566385	NA	-1.86588	0.0630111	NA	-1.1641	0.245289	NA	0.913079	0.361918	NA	-1.18217	0.238054	NA	-0.708963	0.478885	NA	-0.415087	0.678368	NA	0.447963	0.654496	NA	0.560299	0.575684	NA	0.542243	0.588045	NA	-0.387911	0.698351	NA	-0.882992	0.377931	NA	-0.00250606	0.998002	NA	1.78012	0.0760451	NA	0.358693	0.720071	NA	-0.308723	0.757741	NA	-0.384641	0.700769	NA	-0.707852	0.479574	NA	0.617071	0.537645	NA	-1.65739	0.0984622	NA	-0.506033	0.613197	NA
ENSG00000100485.12	SOS2	14:50158066:rs10149742:A_G	A/G	G	2437	0.429098	G	0.116126	0.0567125	0.954779	0.976982	0.0688974	0.945077	0.985464	-0.788184	0.430666	0.789368	-1.98045	0.0477652	0.358571	-1.23858	0.215619	0.698393	-0.148946	0.881609	0.98283	-1.30797	0.191009	0.762848	-1.23897	0.215475	0.889645	-0.0594179	0.952624	0.997748	-0.340994	0.733137	0.990524	1.18301	0.23692	0.946172	-1.36747	0.171605	0.90153	-0.14452	0.885102	0.996934	1.9451	0.0518782	0.868088	-0.442782	0.657963	0.971553	-0.870508	0.384109	0.958079	-1.41152	0.158218	0.904742	1.4622	0.143816	0.917185	0.432495	0.66542	0.968493	-0.155141	0.876723	0.996943	0.480985	0.630571	0.98685	311	0.766505	G	0.257235	-1.07967	0.281136	NA	-0.438012	0.661686	NA	-0.0123255	0.990174	NA	1.40502	0.161026	NA	-0.988557	0.323658	NA	-0.986753	0.324541	NA	-1.34939	0.178205	NA	-1.51744	0.130184	NA	1.00288	0.31671	NA	1.05646	0.29159	NA	-1.09683	0.273576	NA	-0.892994	0.37256	NA	2.31095	0.0214981	NA	-1.42879	0.154082	NA	1.15215	0.250155	NA	-1.66917	0.0961027	NA	-1.0598	0.290067	NA	-1.55413	0.121184	NA	1.08197	0.280117	NA	0.544878	0.586233	NA	-0.906811	0.365218	NA
ENSG00000138592.14	USP8	15:50495671:rs17598061:T_G	G/T	T	2435	0.687967	G	0.185832	0.099608	0.920664	0.957841	0.757372	0.448901	0.760873	-1.29246	0.19632	0.597976	0.528893	0.596928	0.885888	-0.139771	0.888852	0.973617	-0.524897	0.599703	0.92474	0.458626	0.646543	0.951992	-1.77774	0.0755711	0.821893	0.248271	0.803946	0.992733	0.462964	0.643432	0.982341	2.65757	0.0079221	0.779412	-0.494035	0.621326	0.969435	1.34086	0.180092	0.933875	-0.0861091	0.931388	0.996116	-0.713327	0.475712	0.948335	0.416252	0.677263	0.983387	0.217446	0.827879	0.987063	0.137097	0.890965	0.996783	1.03089	0.302693	0.911181	0.739862	0.459455	0.98253	-0.190701	0.848776	0.992599	311	1	G	0.0546624	NA	NA	NA	NA	NA	NA	NA	NA	NA	NA	NA	NA	NA	NA	NA	NA	NA	NA	NA	NA	NA	NA	NA	NA	NA	NA	NA	NA	NA	NA	NA	NA	NA	NA	NA	NA	NA	NA	NA	NA	NA	NA	NA	NA	NA	NA	NA	NA	NA	NA	NA	NA	NA	NA	NA	NA	NA	NA	NA	NA	NA	NA	NA
ENSG00000175221.15	MED16	19:869496:rs1683590:A_G	A/G	G	2437	0.802971	G	0.283135	1.52253	0.128007	0.269392	-0.579126	0.562558	0.827812	0.669534	0.503219	0.827289	0.646863	0.517782	0.852683	-0.0746889	0.940468	0.983657	-0.34001	0.733878	0.95922	-0.025913	0.979329	0.99638	0.515292	0.606396	0.963773	-0.374186	0.708299	0.984493	1.0859	0.277631	0.945931	-1.22064	0.222342	0.946172	0.400157	0.689076	0.980206	0.959441	0.337432	0.975095	1.98002	0.0478142	0.86733	0.529246	0.596684	0.960112	-0.0201741	0.983906	0.997452	0.282997	0.777203	0.983792	0.617225	0.537144	0.982943	0.916539	0.359475	0.93281	-0.351884	0.724956	0.993343	-0.214025	0.830545	0.991293	311	0.205857	G	0.440514	1.20627	0.228642	NA	0.607066	0.544256	NA	0.130605	0.896173	NA	-0.89855	0.369596	NA	0.336308	0.736868	NA	0.303738	0.761533	NA	1.37097	0.171387	NA	0.549401	0.58313	NA	-0.475183	0.634994	NA	0.10214	0.918712	NA	0.138969	0.889566	NA	1.03894	0.299649	NA	-1.52852	0.127412	NA	0.0936065	0.925483	NA	-0.471614	0.637537	NA	1.60857	0.108739	NA	0.294167	0.768829	NA	0.38753	0.698632	NA	-0.360779	0.718513	NA	-0.167268	0.867269	NA	1.30457	0.193018	NA
ENSG00000110031.12	LPXN	11:58418374:rs10896777:G_A	A/G	G	2429	0.192505	G	0.406546	2.80743	0.00503383	0.021761	0.953184	0.340592	0.678219	-0.88746	0.374919	0.748819	1.62645	0.103984	0.496036	1.02372	0.306069	0.770096	1.80609	0.0710275	0.610488	-1.12243	0.261791	0.82049	-0.595725	0.551414	0.953698	0.733559	0.463288	0.959236	-0.651003	0.515106	0.968704	0.958027	0.338144	0.959061	0.129892	0.896663	0.994686	0.171737	0.863659	0.996934	-0.258437	0.796092	0.989743	-0.127442	0.898601	0.989554	0.517987	0.604515	0.976541	2.08485	0.037187	0.775152	-1.51459	0.130007	0.909879	-0.780964	0.4349	0.945805	-1.3343	0.18223	0.926985	-1.08582	0.277668	0.967403	311	0.620227	A	0.353698	2.1674	0.0309732	0.166148	1.60244	0.110086	NA	1.74479	0.0820228	NA	-0.626225	0.531632	NA	1.52011	0.129511	NA	0.757386	0.449399	NA	1.02639	0.305514	NA	-1.19183	0.234249	NA	-1.29842	0.195118	NA	-1.04405	0.297283	NA	0.85601	0.39266	NA	1.09464	0.274533	NA	-1.06804	0.286343	NA	-0.116725	0.907155	NA	-0.558563	0.576867	NA	1.21512	0.225256	NA	0.276108	0.782651	NA	2.16307	0.0313076	NA	-0.779295	0.436407	NA	-1.25649	0.209893	NA	1.53346	0.126193	NA
ENSG00000197763.17	TXNRD3	3:126655652:rs9821310:T_G	T/G	G	2438	0.845877	G	0.0555783	-0.0409444	0.967344	0.983561	0.5548	0.579082	0.836634	-1.48767	0.136968	0.525579	0.800579	0.423454	0.81003	0.581156	0.561189	0.891188	-2.13935	0.0325067	0.512789	-0.432176	0.665651	0.954948	0.906537	0.364741	0.93094	-1.22198	0.221832	0.893015	0.0518506	0.958652	0.998046	0.43383	0.66445	0.983524	0.260114	0.794798	0.988479	-0.325447	0.744871	0.992858	0.111646	0.911113	0.995812	0.894605	0.371087	0.929772	-0.93903	0.347808	0.958079	-1.12804	0.259413	0.932627	0.106707	0.91503	0.996783	-0.360335	0.718628	0.979213	0.0894718	0.928714	0.996943	-0.259019	0.795642	0.9912	311	0.447702	G	0.339228	0.326402	0.744343	NA	0.633189	0.527082	NA	-0.0930127	0.925954	NA	-0.99529	0.320379	NA	1.06031	0.289837	NA	0.789597	0.430372	NA	1.44014	0.150846	NA	0.505604	0.613498	NA	-0.761118	0.44717	NA	-0.311935	0.755302	NA	1.07066	0.285163	NA	0.906656	0.3653	NA	-1.67169	0.0956038	NA	0.386615	0.699309	NA	-1.08947	0.276801	NA	1.62162	0.10591	NA	1.02829	0.304623	NA	1.01243	0.312131	NA	-0.910396	0.363328	NA	-0.461206	0.644977	NA	0.688566	0.491616	NA
ENSG00000187860.10	CCDC157	22:30362374:rs5753095:G_A	G/A	A	2439	0.416316	A	0.248462	1.69113	0.0909407	0.211461	0.421632	0.673331	0.88349	2.12837	0.0334069	0.286663	-2.34268	0.0192261	0.22434	2.24069	0.0251359	0.331763	2.30679	0.0211499	0.432945	0.520569	0.602715	0.942135	0.357948	0.720413	0.976276	-1.19818	0.230965	0.898772	-0.302492	0.762303	0.991538	1.23777	0.215922	0.946172	-0.179067	0.8579	0.992325	-0.445108	0.656281	0.992	0.0415528	0.966859	0.998057	-3.37268	0.00075605	0.252488	0.260366	0.794604	0.985769	-0.882984	0.377332	0.943057	-0.437918	0.661485	0.988327	-0.600893	0.547967	0.956562	-0.333305	0.738933	0.993343	-0.0901841	0.928148	0.997053	311	0.0340901	A	0.159164	0.418236	0.676067	NA	0.139697	0.888991	NA	0.930938	0.352617	NA	-0.316288	0.751999	NA	0.580652	0.561901	NA	-0.121952	0.903017	NA	1.0997	0.272326	NA	0.536294	0.592143	NA	-0.611829	0.541104	NA	0.0539035	0.957047	NA	0.39162	0.695611	NA	0.747717	0.455203	NA	-0.885455	0.376604	NA	0.0817754	0.934879	NA	-0.687864	0.492058	NA	0.976106	0.32978	NA	-0.54509	0.586087	NA	-0.362443	0.71727	NA	-0.400548	0.689032	NA	0.56267	0.57407	NA	1.36632	0.172839	NA
ENSG00000161647.18	MPP3	17:43781255:rs71382995:G_A	G/A	A	2440	0.42835	A	0.0688525	1.34865	0.177574	0.337153	3.43371	0.000605334	0.00931561	-0.230888	0.817422	0.947421	-0.601638	0.547471	0.865203	-0.474749	0.635009	0.915793	-0.749777	0.453461	0.884895	0.479785	0.631423	0.94843	-1.02282	0.306496	0.92219	1.51123	0.13086	0.845483	0.190778	0.848715	0.992011	0.561919	0.574223	0.970331	0.850862	0.39493	0.940572	-0.708073	0.478968	0.980952	-2.11222	0.0347693	0.865183	0.898737	0.368882	0.929772	-1.38924	0.164886	0.933816	0.478888	0.632062	0.96804	-0.170207	0.864862	0.995853	-1.13063	0.258324	0.891072	2.3842	0.0171925	0.822042	-0.344207	0.730721	0.988701	311	1	A	0.0305466	NA	NA	NA	NA	NA	NA	NA	NA	NA	NA	NA	NA	NA	NA	NA	NA	NA	NA	NA	NA	NA	NA	NA	NA	NA	NA	NA	NA	NA	NA	NA	NA	NA	NA	NA	NA	NA	NA	NA	NA	NA	NA	NA	NA	NA	NA	NA	NA	NA	NA	NA	NA	NA	NA	NA	NA	NA	NA	NA	NA	NA	NA	NA
ENSG00000178184.16	PARD6G	18:80157110:rs7233906:A_G	A/G	G	2439	0.311403	G	0.216892	-0.867348	0.385837	0.568416	-1.66994	0.095059	0.375677	-1.36395	0.17271	0.5711	-0.0828072	0.934012	0.988026	0.964259	0.335012	0.790253	-0.316274	0.751822	0.963124	0.837963	0.402134	0.87878	-0.344712	0.730341	0.976276	0.0589127	0.953026	0.997748	-0.907879	0.364032	0.955943	-2.91826	0.00355212	0.730316	1.53127	0.125832	0.892968	1.50788	0.131714	0.920419	-1.20412	0.22866	0.919271	0.47559	0.634409	0.969778	-0.354319	0.723131	0.985225	0.326793	0.743853	0.983045	0.996101	0.3193	0.950165	-0.791934	0.428476	0.945805	-0.651814	0.514583	0.985454	0.77605	0.437795	0.976344	311	0.114628	G	0.149518	0.365245	0.71518	NA	0.376821	0.706567	NA	-0.225004	0.822126	NA	-0.594889	0.552356	NA	-0.501554	0.616341	NA	0.129284	0.897217	NA	0.863491	0.388542	NA	-0.19018	0.849294	NA	-0.0996328	0.920701	NA	0.253409	0.800122	NA	-0.367575	0.713444	NA	0.77307	0.440076	NA	-1.14287	0.253984	NA	-0.184198	0.85398	NA	0.0205307	0.983633	NA	-0.569564	0.56939	NA	0.145903	0.884094	NA	0.40762	0.683837	NA	0.0375182	0.970096	NA	1.27898	0.201869	NA	0.744799	0.456963	NA
ENSG00000129317.14	PUS7L	12:43635498:rs10880545:G_A	G/A	A	2438	0.427442	A	0.413043	-1.0083	0.313412	0.49438	2.77905	0.00549373	0.0605961	0.894678	0.371048	0.746402	0.736953	0.461222	0.826669	0.808346	0.418971	0.833736	0.585379	0.558347	0.911353	-0.06781	0.945942	0.993154	-0.634503	0.525812	0.948575	2.26432	0.0236421	0.708547	0.387376	0.698512	0.986975	1.31719	0.1879	0.946155	-0.410278	0.681638	0.979968	-0.69613	0.486414	0.980952	-0.66266	0.507611	0.965731	-0.650179	0.515638	0.951367	-1.68233	0.0926334	0.888338	-0.21679	0.82839	0.987063	-0.498201	0.618387	0.987108	-0.552503	0.580655	0.960285	0.861984	0.388781	0.980724	-1.26787	0.204965	0.95914	311	0.525689	A	0.233119	0.786936	0.431926	NA	0.471388	0.637699	NA	1.16024	0.246852	NA	-0.527535	0.598203	NA	0.355771	0.722256	NA	0.110988	0.911698	NA	0.910724	0.363155	NA	-0.0561126	0.955289	NA	-0.6531	0.514181	NA	0.0132196	0.989461	NA	0.413673	0.679402	NA	0.730043	0.46592	NA	-1.60603	0.109296	NA	0.45198	0.651603	NA	-0.084707	0.932549	NA	1.28537	0.199633	NA	0.491733	0.62326	NA	1.05497	0.292268	NA	-0.345732	0.729781	NA	-0.551804	0.581484	NA	0.828119	0.408246	NA
ENSG00000130783.14	CCDC62	12:122741201:rs9645762:C_T	C/T	T	2424	0.690932	C	0.115305	0.11171	0.911062	0.95394	1.54842	0.121651	0.425365	2.32968	0.0199049	0.221012	0.766835	0.443255	0.820351	0.872303	0.38313	0.82028	-1.27388	0.202828	0.776089	0.00992695	0.992081	0.998673	0.160721	0.872327	0.986188	-0.369137	0.712058	0.984663	-0.775382	0.438189	0.967638	0.430245	0.667056	0.983524	0.929161	0.352898	0.940326	-0.136497	0.891439	0.996934	0.687931	0.491564	0.964707	-0.520502	0.602761	0.960112	-0.141237	0.887695	0.990941	-0.206412	0.836488	0.988013	-1.28604	0.198552	0.922848	-0.572616	0.566958	0.958142	-0.920601	0.357351	0.97473	2.07176	0.0383936	0.894075	311	0.375658	C	0.337621	-0.244702	0.806851	NA	0.0984424	0.921645	NA	0.157635	0.874848	NA	0.785148	0.432973	NA	-0.157736	0.874768	NA	-0.335152	0.73774	NA	-0.785391	0.43283	NA	-0.954688	0.340486	NA	0.813439	0.416597	NA	1.09859	0.27281	NA	-0.668688	0.504196	NA	-0.924589	0.355906	NA	0.703971	0.481984	NA	-1.15821	0.247678	NA	0.44807	0.654419	NA	-0.404008	0.686489	NA	-0.706326	0.48052	NA	-0.262983	0.792741	NA	0.832608	0.405712	NA	0.752436	0.452365	NA	-1.08806	0.27742	NA
ENSG00000143919.15	CAMKMT	2:44734054:rs343973:C_T	C/T	T	2311	0.666992	T	0.175682	0.441697	0.65875	0.796831	-1.31798	0.187641	0.528017	-0.797175	0.425431	0.7856	1.55398	0.120327	0.528843	-3.79814	0.00014955	0.0053567	0.533778	0.593546	0.921694	1.7587	0.0787603	0.644864	-0.241226	0.809401	0.982158	0.2229	0.823633	0.992733	0.55232	0.580782	0.976891	-0.351336	0.725368	0.98901	0.40501	0.685508	0.980206	-1.70309	0.0886852	0.90315	1.33095	0.183336	0.914107	-2.28278	0.0225337	0.71872	0.408458	0.682975	0.983845	0.698647	0.484843	0.9621	0.733461	0.463352	0.969588	0.185134	0.85314	0.994064	-2.07149	0.0384236	0.89474	0.241772	0.808978	0.9912	311	0.405975	T	0.287781	0.812403	0.41719	NA	0.683414	0.494861	NA	0.0259684	0.979299	NA	-1.09243	0.275502	NA	0.638902	0.523363	0.867299	0.655275	0.512781	NA	1.32154	0.187306	NA	1.85764	0.0641773	NA	-0.807832	0.419812	NA	-0.364405	0.715806	NA	0.696083	0.486903	NA	0.703148	0.482497	NA	-1.57105	0.1172	NA	0.927614	0.354336	NA	-0.776342	0.438144	NA	1.5333	0.126233	NA	0.313116	0.754405	NA	0.336095	0.737029	NA	-0.807429	0.420045	NA	-0.355319	0.722594	NA	0.855684	0.39284	NA
ENSG00000108733.10	PEX12	17:35684800:rs12949341:A_G	A/G	G	2439	0.545046	G	0.319393	1.1966	0.231578	0.4037	0.124516	0.900917	0.972328	-1.06815	0.285557	0.682594	0.727836	0.466784	0.830341	0.767345	0.442951	0.845233	1.16986	0.242172	0.80177	0.559028	0.576194	0.93508	-1.01377	0.310795	0.922558	1.89419	0.058318	0.788831	-1.71946	0.0856576	0.843079	0.856551	0.391777	0.963884	-1.33134	0.183201	0.90153	-0.811079	0.4174	0.980952	1.33002	0.183636	0.914107	-1.01505	0.310183	0.912716	-1.00371	0.315619	0.958079	-0.164274	0.869529	0.990783	-0.358675	0.71987	0.990354	0.17161	0.863759	0.995237	0.486671	0.626535	0.993324	0.11192	0.910896	0.997053	311	0.0153663	G	0.334405	2.03799	0.0424079	NA	1.39631	0.163629	NA	3.11136	0.00203731	NA	-0.143324	0.886128	NA	1.88932	0.0597906	NA	-0.0472346	0.962357	NA	0.545098	0.586082	NA	-2.23656	0.026033	NA	0.0721455	0.942533	NA	-0.548406	0.583812	NA	0.173064	0.862715	NA	0.93472	0.350667	NA	-0.341694	0.732815	NA	-0.145688	0.884263	NA	0.365996	0.71462	NA	1.60064	0.110485	NA	0.12457	0.900946	NA	1.50111	0.134356	NA	-0.172178	0.863411	NA	-1.92027	0.0557498	NA	2.0074	0.045583	NA
ENSG00000139656.7	SMIM2	13:44136811:rs7981575:C_T	C/T	T	2439	0.0366335	T	0.134276	0.473793	0.63569	0.780123	3.88686	0.00010426	0.00220988	-1.44123	0.149649	0.539894	0.211174	0.832769	0.960616	0.194975	0.845429	0.962033	-0.475269	0.634638	0.938311	0.395941	0.692183	0.957725	-0.949568	0.342426	0.929626	-0.154133	0.877518	0.99689	-0.0246743	0.980317	0.998046	0.500406	0.616835	0.975248	0.13357	0.893754	0.994686	0.647818	0.517164	0.980952	1.58705	0.112632	0.900964	1.83136	0.0671682	0.82978	2.43512	0.0149583	0.742859	-0.195737	0.844833	0.988013	-1.13179	0.257835	0.941287	-0.549149	0.582954	0.960631	-0.446528	0.655256	0.993343	-0.181082	0.856318	0.993241	311	0.103815	T	0.258842	-1.06821	0.286265	NA	0.424114	0.671779	0.899269	-0.368817	0.712518	NA	-0.0360214	0.971289	NA	-0.271782	0.785972	NA	0.0216142	0.98277	NA	-0.456775	0.648156	NA	0.216572	0.828686	NA	0.118725	0.905571	NA	-0.61907	0.536329	NA	-0.0315141	0.97488	NA	-0.507426	0.612221	NA	1.08566	0.278482	NA	-2.22893	0.0265421	NA	0.255102	0.798815	NA	-0.767297	0.443495	NA	-0.0513026	0.959118	NA	-0.585905	0.55837	NA	-0.164154	0.869718	NA	1.18873	0.235463	NA	-0.577478	0.56404	NA
ENSG00000135045.7	C9orf40	9:74948171:rs2769058:C_T	T/C	C	2439	0.812558	T	0.308733	0.809325	0.418408	0.600899	0.416983	0.676728	0.885132	0.744625	0.45657	0.804536	0.649724	0.515931	0.851054	-0.291537	0.770665	0.9468	-1.83664	0.0663849	0.600125	-0.622396	0.53374	0.919224	0.205605	0.837117	0.98401	1.71648	0.0862025	0.819213	-0.470846	0.637793	0.982067	-0.327639	0.743213	0.98901	1.27788	0.201415	0.909147	1.88989	0.0588908	0.877453	0.259062	0.795609	0.989743	1.20937	0.226638	0.895011	-0.0242278	0.980673	0.997294	-0.670749	0.502444	0.963023	1.61797	0.105798	0.890928	-0.968019	0.333131	0.924834	-1.62453	0.104391	0.911021	-0.84223	0.399743	0.975186	311	1	T	0.250804	1.37249	0.170912	NA	1.24512	0.214039	NA	1.34445	0.179796	NA	-0.256271	0.797913	NA	1.24664	0.213479	NA	0.262635	0.793008	NA	1.15986	0.247008	NA	0.344023	0.731064	NA	-0.637915	0.524004	NA	-0.0030155	0.997596	NA	0.562206	0.574386	NA	0.641889	0.521425	NA	-1.64439	0.101119	NA	0.105589	0.915978	NA	-0.528214	0.597732	NA	1.49626	0.135614	NA	-0.050621	0.959661	NA	0.840327	0.401378	NA	-0.32711	0.743807	NA	-0.0705283	0.943819	NA	0.655037	0.512933	NA
ENSG00000197734.9	C14orf178	14:77808809:rs150687236:C_T	C/T	T	2438	0.640136	T	0.0955701	-1.69289	0.0906037	0.210916	-1.80111	0.0718092	0.326414	-1.09982	0.271521	0.668167	-1.03378	0.30134	0.731643	-0.29397	0.768806	0.9468	-0.125883	0.899835	0.985297	0.159607	0.873204	0.984752	-0.0339096	0.972952	0.997267	1.52085	0.128427	0.844339	0.852209	0.394182	0.95889	-0.682042	0.495277	0.96828	0.450204	0.652603	0.973894	0.339635	0.734161	0.992	0.210029	0.833663	0.992364	0.504302	0.614095	0.964832	-0.833132	0.404852	0.96095	0.392805	0.694498	0.974409	0.930241	0.352339	0.952849	-0.300129	0.764105	0.983674	0.14705	0.883105	0.996943	-0.219103	0.826588	0.9912	311	0.225976	T	0.0546624	0.14483	0.88494	NA	0.938097	0.348932	NA	-1.75191	0.0807876	NA	-0.408214	0.683401	NA	0.278298	0.780971	NA	0.69492	0.487631	NA	0.236767	0.812995	NA	-0.0387057	0.96915	NA	-0.286109	0.774988	NA	-0.584293	0.559452	NA	0.0871083	0.930642	NA	0.900982	0.368304	NA	-0.74123	0.459121	NA	-0.518677	0.60436	NA	0.216653	0.828622	NA	-0.138866	0.889647	NA	0.736732	0.461848	NA	0.529595	0.596776	NA	-0.334463	0.738258	NA	-1.07903	0.281421	NA	-0.1005	0.920013	NA
ENSG00000196811.13	CHRNG	2:232549950:rs4973541:G_A	G/A	A	2440	0.902509	A	0.208607	0.480652	0.630807	0.776187	-1.6259	0.104099	0.394067	-0.0160269	0.987214	0.9974	0.480089	0.631207	0.900364	-1.54589	0.12226	0.588681	-0.974315	0.329997	0.845368	-0.944785	0.344863	0.851864	-0.577256	0.56382	0.958516	-0.0885712	0.92943	0.997748	0.0166154	0.986745	0.998353	0.0736327	0.941309	0.999202	-1.58171	0.113847	0.8786	-0.0374396	0.970138	0.999176	-1.80915	0.0705502	0.87252	0.00829244	0.993384	0.999235	0.905686	0.365191	0.958079	0.829692	0.406794	0.946946	-0.632983	0.526804	0.978947	-0.252951	0.800327	0.986412	-0.0569578	0.954583	0.998371	0.328622	0.742469	0.989798	311	0.833797	A	0.160772	1.51336	0.131216	NA	0.791819	0.429077	NA	0.763381	0.445822	NA	0.199769	0.841794	NA	0.298192	0.765758	NA	-0.639064	0.523258	NA	-0.0616881	0.950851	NA	-1.6507	0.0998228	NA	0.148594	0.881971	NA	-0.302478	0.762493	NA	-0.556883	0.578013	NA	0.0678384	0.945958	NA	0.0991844	0.921056	NA	0.578021	0.563674	NA	0.584263	0.559472	NA	0.175224	0.861019	NA	-0.428443	0.668629	NA	0.810735	0.418146	NA	0.252747	0.800633	NA	-0.531877	0.595196	NA	0.271335	0.786316	NA
ENSG00000128604.20	IRF5	7:128939148:rs3807307:T_C	T/C	C	2439	0.439358	C	0.464945	-0.61861	0.536231	0.703209	-0.99507	0.319801	0.659388	0.00876046	0.993011	0.99794	2.40307	0.0163326	0.202044	-1.53457	0.125019	0.593264	0.761308	0.446546	0.884638	-0.964444	0.334919	0.845913	-0.0355737	0.971625	0.997267	-1.04288	0.297107	0.920602	-0.549924	0.582422	0.976891	-1.06037	0.289083	0.952469	0.572654	0.566932	0.964704	-0.211915	0.832191	0.996934	2.49831	0.0125442	0.750722	-1.20011	0.230212	0.895011	1.57416	0.115581	0.893889	-0.737554	0.460856	0.954527	-0.692736	0.488541	0.97273	-1.23142	0.218283	0.868413	-0.439025	0.660682	0.993343	-0.0122171	0.990253	0.998383	311	0.263739	C	0.282958	0.463089	0.643629	NA	-0.231523	0.817063	NA	-1.35045	0.177865	NA	-0.305227	0.7604	NA	-1.17769	0.239831	NA	0.81593	0.415172	NA	1.30584	0.192583	NA	3.16697	0.00169522	NA	-0.354225	0.723413	NA	-0.0785012	0.937481	NA	0.344792	0.730487	NA	0.292376	0.770196	NA	-0.704751	0.481499	NA	1.52574	0.128105	NA	-0.848013	0.397091	NA	1.39277	0.164698	NA	-0.213968	0.830714	NA	-0.458524	0.646901	NA	-0.398098	0.690835	NA	-0.855682	0.392841	NA	0.27315	0.784922	NA
ENSG00000165970.11	SLC6A5	11:21170738:rs11025956:G_A	A/G	G	2298	0.0655426	A	0.366841	-0.73843	0.460329	0.638018	-0.419725	0.674726	0.884266	0.527815	0.597679	0.871477	-1.10159	0.270757	0.707339	-0.578932	0.562692	0.892337	-0.0440507	0.964867	0.993971	1.12584	0.260351	0.818745	0.540857	0.588659	0.9627	-0.811501	0.417162	0.951448	-0.826802	0.408435	0.960695	0.593931	0.552617	0.96964	-0.666483	0.505169	0.956698	0.940709	0.346953	0.975636	0.836033	0.403223	0.958946	2.03035	0.0424365	0.776401	-0.211332	0.832647	0.98887	-0.492422	0.622469	0.96804	-1.90965	0.0563028	0.835056	1.26053	0.207607	0.86096	0.814264	0.415578	0.98253	-0.08578	0.931649	0.997053	311	0.557706	A	0.406752	-0.0243615	0.98058	NA	1.46812	0.143096	NA	-0.396928	0.691697	NA	-1.82889	0.0683855	NA	1.63312	0.103469	NA	1.34429	0.179848	NA	0.585453	0.558673	NA	0.0166825	0.986701	NA	-1.17043	0.242738	NA	-2.49524	0.013112	NA	1.45734	0.146045	NA	0.689508	0.491025	NA	-0.661512	0.50878	NA	-0.840128	0.40149	NA	-1.14673	0.252387	NA	-0.0734887	0.941465	NA	1.73812	0.0831921	NA	1.52284	0.128829	NA	-1.72542	0.0854584	NA	0.932613	0.351753	NA	0.0612268	0.951218	NA
ENSG00000162881.6	OXER1	2:42786632:rs12617051:C_T	T/C	C	2440	0.582672	C	0.396516	-0.105032	0.916359	0.955877	-1.19828	0.230923	0.576129	0.836306	0.403065	0.771582	-1.82524	0.0680868	0.422602	0.82168	0.411339	0.830832	-2.10126	0.0357209	0.527603	-1.70182	0.0889175	0.660251	1.68951	0.0912507	0.856674	-0.927464	0.353777	0.943388	-1.75557	0.0792882	0.839426	0.680089	0.496513	0.96828	1.64392	0.100322	0.862886	-2.41132	0.0159685	0.746164	-0.372692	0.70941	0.983139	-0.442118	0.658443	0.971553	-0.297642	0.766002	0.985225	0.310422	0.756266	0.983542	-0.166454	0.867813	0.996223	0.396354	0.691879	0.973383	0.509534	0.610424	0.988815	-0.58108	0.56124	0.977339	311	0.609766	C	0.332797	-0.127562	0.898579	NA	0.0174143	0.986117	NA	0.536304	0.592137	NA	0.304257	0.761138	NA	-0.10079	0.919783	NA	-0.109579	0.912815	NA	-0.14803	0.882416	NA	-0.636159	0.525147	NA	0.103057	0.917985	NA	0.224129	0.822806	NA	0.125566	0.900158	NA	-0.371184	0.710756	NA	0.508668	0.61135	NA	-0.758967	0.448454	NA	-0.274334	0.784012	NA	0.502811	0.615458	NA	-0.0576934	0.95403	NA	0.114646	0.908801	NA	0.117965	0.906173	NA	0.672597	0.501709	NA	-0.0398436	0.968244	NA
ENSG00000100154.14	TTC28	22:28694375:rs5762747:G_A	A/G	G	2433	1	A	0.484587	1.47614	0.140036	0.286196	-1.62424	0.104454	0.394919	-2.02162	0.0433254	0.321238	1.0514	0.293179	0.727037	0.966556	0.333862	0.790032	-1.61392	0.106676	0.682772	0.556679	0.577798	0.935274	0.0448669	0.964217	0.995827	-2.19031	0.0285966	0.71837	1.59145	0.111637	0.861999	-0.494316	0.621128	0.97608	-0.519945	0.603149	0.969188	0.755237	0.45018	0.980952	-1.39442	0.163319	0.914107	0.0909469	0.927542	0.992649	0.49382	0.621478	0.976541	-0.654726	0.512706	0.963023	-1.10503	0.269255	0.94457	-0.0161343	0.987129	0.999001	-0.888786	0.374206	0.976601	-0.000403019	0.999679	0.999785	311	0.0577232	A	0.162379	-0.170715	0.86456	NA	0.205356	0.83743	NA	0.505797	0.613362	NA	0.0606812	0.951653	NA	-0.279633	0.779946	NA	-0.0500362	0.960126	NA	0.0510511	0.959318	NA	0.553327	0.580442	NA	0.0941281	0.925068	NA	0.373459	0.709065	NA	-0.421878	0.67341	NA	0.101262	0.919409	NA	-0.277349	0.781699	NA	0.0469247	0.962604	NA	0.223198	0.823531	NA	-0.32446	0.745811	NA	-0.543972	0.586856	NA	-0.114686	0.908769	NA	0.260266	0.794832	NA	0.643985	0.520064	NA	-0.0804042	0.935968	NA
ENSG00000131652.14	THOC6	16:3032156:rs2526280:G_A	G/A	A	2436	0.64421	A	0.406814	1.28895	0.197537	0.362492	-0.554624	0.579203	0.836634	0.513714	0.607498	0.874862	-1.44506	0.148569	0.570675	-2.11094	0.0348794	0.380267	0.208573	0.834799	0.975655	-7.77969	1.0659e-14	3.65249e-12	-1.41067	0.158469	0.874509	-0.933192	0.350814	0.942051	0.507943	0.61154	0.982067	-0.888917	0.374135	0.962712	-0.921816	0.356716	0.940572	0.864551	0.38737	0.980952	-0.545603	0.585389	0.972569	2.1579	0.0310331	0.745737	-0.266514	0.789866	0.985485	0.262744	0.79277	0.983792	-0.64698	0.517706	0.975946	0.226015	0.821208	0.988102	-0.113033	0.910013	0.996943	-1.02449	0.305704	0.969374	311	0.427131	A	0.498392	0.264553	0.791532	NA	-0.183434	0.854579	NA	0.269331	0.787856	NA	1.32493	0.186181	NA	-0.812807	0.416958	NA	-1.98558	0.0479688	NA	-0.891361	0.373433	0.71295	-1.4287	0.154108	NA	0.991969	0.321994	NA	1.08924	0.276901	NA	-1.07116	0.284938	NA	-1.21696	0.224555	NA	0.653838	0.513706	NA	-0.222236	0.824278	NA	0.966876	0.334367	NA	-0.681184	0.496269	NA	-1.41972	0.156703	NA	0.664048	0.507158	NA	1.43044	0.153608	NA	0.631654	0.528083	NA	-1.12778	0.260295	NA
ENSG00000151006.7	PRSS53	16:31057071:rs201365770:C_A	C/A	A	2206	0.818941	A	0.367407	2.71679	0.00664345	0.0268559	-1.57504	0.115391	0.412885	0.593856	0.552669	0.852557	-0.378179	0.705334	0.924705	-0.0283592	0.977378	0.993223	0.325404	0.744906	0.961894	-0.460696	0.645062	0.951992	0.140674	0.88814	0.988746	0.68254	0.494969	0.961671	0.32899	0.742195	0.991247	-1.36863	0.171256	0.943007	1.34464	0.178879	0.90153	0.656047	0.511863	0.980952	0.633527	0.526455	0.965731	0.867219	0.385917	0.931221	0.797402	0.425304	0.963982	1.15305	0.249015	0.931431	0.0779432	0.93788	0.996783	-0.595	0.551905	0.956562	0.827916	0.407808	0.98253	-0.911179	0.362301	0.970973	311	0.725084	A	0.409968	0.748681	0.454623	0.727339	0.707403	0.479853	NA	1.49104	0.136977	NA	0.0986619	0.921471	NA	0.856692	0.392283	NA	0.636639	0.524835	NA	-0.178385	0.858538	NA	-1.85998	0.0638446	NA	0.11889	0.905441	NA	-0.637955	0.523978	NA	0.160595	0.872518	NA	0.486433	0.627007	NA	0.269824	0.787477	NA	-0.0985103	0.921591	NA	-0.159205	0.873612	NA	-0.132885	0.894372	NA	0.0701764	0.944099	NA	1.10168	0.271462	NA	-0.128757	0.897634	NA	-1.11196	0.267024	NA	0.627313	0.53092	NA
ENSG00000175697.10	GPR156	3:120312029:rs787188:G_A	G/A	A	2440	0.942855	A	0.170082	-0.831673	0.405675	0.588118	-0.933555	0.350626	0.686655	-1.93786	0.0527552	0.352387	-1.15523	0.24811	0.687301	-0.513957	0.607329	0.906183	-0.301467	0.763084	0.965716	-1.20095	0.229887	0.792618	-0.0885888	0.929416	0.992458	0.124053	0.901284	0.99689	-0.99062	0.32197	0.951926	-1.43005	0.152831	0.940919	0.181447	0.856032	0.992325	0.702086	0.482693	0.980952	-0.518435	0.604202	0.974916	-0.356246	0.721687	0.978031	-2.78592	0.00537894	0.569516	-1.39525	0.163067	0.9059	0.297771	0.765904	0.993144	0.0775927	0.938158	0.999001	1.041	0.297978	0.965606	-0.623914	0.532742	0.976344	311	0.776951	A	0.273312	-0.548705	0.583607	NA	-0.182754	0.855111	NA	-1.06627	0.287141	NA	-1.10143	0.271573	NA	0.743542	0.457722	NA	0.905724	0.365792	NA	0.530577	0.596095	NA	0.316936	0.751508	NA	-0.700636	0.484061	NA	-1.55595	0.12075	NA	1.40723	0.16037	NA	0.0343523	0.972619	NA	-0.896286	0.370802	NA	-0.287527	0.773903	NA	-1.20942	0.227434	NA	-0.254251	0.799472	NA	1.65562	0.0988215	NA	0.762959	0.446073	NA	-1.13504	0.257243	NA	0.744397	0.457206	NA	-0.620464	0.535413	NA
ENSG00000130731.16	METTL26	16:636337:rs117667029:G_A	G/A	A	2440	1	A	0.121516	-1.49326	0.135498	0.2801	3.06018	0.00223618	0.0271404	-0.1562	0.875888	0.966005	0.306984	0.758881	0.935531	1.94171	0.0522871	0.431244	-1.29474	0.195531	0.77015	0.424426	0.671293	0.95502	1.10967	0.267253	0.902909	0.336135	0.736798	0.984663	0.84652	0.397346	0.95889	-1.31718	0.187901	0.946155	-1.13029	0.258466	0.917278	0.0381212	0.969594	0.999176	0.834912	0.403849	0.959187	-0.257764	0.79661	0.985407	-1.24654	0.212685	0.955405	-1.07713	0.281528	0.936007	-0.728251	0.46653	0.969588	1.0718	0.283915	0.902392	-0.463529	0.643027	0.993343	-0.120233	0.904309	0.997053	311	1	A	0.0273312	NA	NA	NA	NA	NA	NA	NA	NA	NA	NA	NA	NA	NA	NA	NA	NA	NA	NA	NA	NA	NA	NA	NA	NA	NA	NA	NA	NA	NA	NA	NA	NA	NA	NA	NA	NA	NA	NA	NA	NA	NA	NA	NA	NA	NA	NA	NA	NA	NA	NA	NA	NA	NA	NA	NA	NA	NA	NA	NA	NA	NA	NA	NA
ENSG00000135953.11	MFSD9	2:102713722:rs56254727:T_C	T/C	C	2440	0.852324	C	0.319467	2.80776	0.0050284	0.0217467	-0.870054	0.384357	0.711157	-0.793741	0.427424	0.78744	-0.0571527	0.954428	0.991249	0.476304	0.6339	0.914853	0.502383	0.615443	0.929061	1.0663	0.286393	0.828418	-0.153829	0.877757	0.987237	0.102923	0.918033	0.99689	0.641442	0.521296	0.968704	0.280538	0.779089	0.989747	-1.78864	0.0737971	0.834313	0.52541	0.599346	0.988379	0.0365049	0.970883	0.998099	1.19742	0.231259	0.895011	-0.890118	0.373491	0.958079	-1.26198	0.207078	0.917453	0.4007	0.688676	0.989135	-0.229098	0.818812	0.987868	0.805841	0.420413	0.98253	-2.09708	0.0360894	0.894075	311	0.214828	C	0.287781	0.132522	0.894658	0.969858	-0.717844	0.473399	NA	-1.71534	0.0872928	NA	-0.24959	0.803072	NA	-0.413308	0.679669	NA	-0.0802335	0.936104	NA	0.0316548	0.974768	NA	1.37828	0.169122	NA	-0.0817524	0.934897	NA	-1.55425	0.121155	NA	0.408635	0.683093	NA	0.574751	0.565881	NA	-0.063742	0.949217	NA	1.89033	0.059655	NA	-0.236091	0.81352	NA	-0.234981	0.81438	NA	0.304849	0.760687	NA	-0.450406	0.652736	NA	-0.522466	0.601722	NA	-1.89467	0.0590754	NA	1.05526	0.292135	NA
ENSG00000160055.19	TMEM234	1:32183927:rs72666779:T_G	G/T	T	2430	0.874964	T	0.0693416	-1.43032	0.152755	0.305154	1.63689	0.101784	0.388998	0.0202187	0.983871	0.996906	-1.09217	0.274866	0.711803	0.359035	0.7196	0.937935	-0.617275	0.537111	0.903079	-0.798999	0.424369	0.88633	-0.480464	0.630941	0.967336	0.295651	0.767522	0.989273	0.430628	0.666777	0.983582	1.12576	0.260379	0.948466	-1.1946	0.232359	0.913731	0.310729	0.756033	0.993455	-0.007728	0.993835	0.999642	0.440038	0.659949	0.971724	0.186887	0.851765	0.98887	-0.212044	0.832091	0.987063	-0.540389	0.588978	0.986731	-2.62237	0.00878663	0.562423	1.05992	0.289284	0.962345	-0.489236	0.624719	0.985277	311	1	T	0.0755627	NA	NA	NA	NA	NA	NA	NA	NA	NA	NA	NA	NA	NA	NA	NA	NA	NA	NA	NA	NA	NA	NA	NA	NA	NA	NA	NA	NA	NA	NA	NA	NA	NA	NA	NA	NA	NA	NA	NA	NA	NA	NA	NA	NA	NA	NA	NA	NA	NA	NA	NA	NA	NA	NA	NA	NA	NA	NA	NA	NA	NA	NA	NA
ENSG00000261587.2	TMEM249	8:144368235:rs7828942:A_G	G/A	A	2308	1	A	0.123484	0.348386	0.727582	0.843452	-2.57249	0.0101591	0.0974793	-1.66117	0.0968156	0.454054	1.6444	0.10023	0.490185	0.956664	0.338837	0.795362	2.76646	0.00571207	0.246723	-0.289692	0.772078	0.9686	-0.284594	0.77598	0.978763	0.199873	0.841597	0.993443	0.937124	0.348793	0.955943	-0.179025	0.857934	0.99538	0.53544	0.592397	0.968296	-0.318841	0.749876	0.992906	1.44774	0.147824	0.90878	0.261754	0.793534	0.985407	0.526444	0.598631	0.975395	-0.562474	0.573848	0.966036	-0.245653	0.805973	0.994266	-1.3473	0.178017	0.858727	0.12131	0.903456	0.996943	0.740512	0.459065	0.976344	311	1	A	0.0241158	NA	NA	NA	NA	NA	NA	NA	NA	NA	NA	NA	NA	NA	NA	NA	NA	NA	NA	NA	NA	NA	NA	NA	NA	NA	NA	NA	NA	NA	NA	NA	NA	NA	NA	NA	NA	NA	NA	NA	NA	NA	NA	NA	NA	NA	NA	NA	NA	NA	NA	NA	NA	NA	NA	NA	NA	NA	NA	NA	NA	NA	NA	NA
ENSG00000176915.15	ANKLE2	12:132761219:rs6560901:A_G	G/A	A	2438	0.345267	A	0.261075	-3.11082	0.00188733	0.00994453	1.21917	0.222898	0.567535	0.672885	0.501084	0.826034	-0.405675	0.685017	0.916566	0.545083	0.585746	0.899398	1.01648	0.309504	0.834604	0.974514	0.329898	0.844467	0.370847	0.710784	0.975975	-0.924017	0.355569	0.94411	0.0900129	0.928284	0.996732	-0.0437329	0.965121	0.999989	0.18468	0.853495	0.992325	-0.442536	0.658141	0.992	-0.954811	0.339768	0.951453	0.448787	0.653626	0.971327	-0.0751178	0.940127	0.995108	1.02309	0.306365	0.940838	-0.66897	0.503578	0.975946	-0.942539	0.34601	0.931324	-1.27375	0.202875	0.926985	-1.00096	0.316946	0.969374	311	1	A	0.0482315	NA	NA	NA	NA	NA	NA	NA	NA	NA	NA	NA	NA	NA	NA	NA	NA	NA	NA	NA	NA	NA	NA	NA	NA	NA	NA	NA	NA	NA	NA	NA	NA	NA	NA	NA	NA	NA	NA	NA	NA	NA	NA	NA	NA	NA	NA	NA	NA	NA	NA	NA	NA	NA	NA	NA	NA	NA	NA	NA	NA	NA	NA	NA
ENSG00000169894.18	MUC3A	7:101023271:rs13239478:A_C	A/C	C	2439	0.596117	C	0.132021	0.711558	0.476807	0.652326	-0.743864	0.457031	0.765441	-1.45852	0.144827	0.534541	2.60785	0.00916686	0.14565	0.671015	0.502275	0.864469	-1.36746	0.171608	0.751104	-0.403629	0.686521	0.956126	0.350957	0.725651	0.976276	-1.21274	0.225346	0.895808	-0.34213	0.732283	0.990524	-1.37431	0.16947	0.94162	0.84834	0.396332	0.940572	-0.658285	0.510417	0.980952	-1.19821	0.230953	0.919271	-1.28569	0.198675	0.88363	0.575139	0.56525	0.973215	-0.386756	0.698971	0.975484	0.382271	0.702294	0.990343	-0.462976	0.643423	0.963791	0.0315192	0.974858	0.999105	-1.50206	0.133212	0.95564	311	0.531053	C	0.344051	0.669827	0.503472	NA	-0.142231	0.886991	NA	0.129629	0.896945	NA	0.115446	0.908167	NA	-0.104374	0.916941	NA	-0.212015	0.832236	NA	0.385208	0.70035	NA	0.341764	0.732762	NA	0.0833674	0.933614	NA	-0.0503448	0.95988	NA	-0.0406254	0.967621	NA	0.398591	0.690472	NA	-0.609377	0.542725	NA	0.777567	0.437423	NA	0.121872	0.90308	NA	1.20315	0.229843	NA	-0.181823	0.855842	NA	-0.556584	0.578217	NA	0.184449	0.853783	NA	-1.43109	0.153422	NA	0.76642	0.444015	NA
ENSG00000076685.18	NT5C2	10:103221410:rs10786747:C_G	C/G	G	2435	0.330638	C	0.492813	0.866435	0.386337	0.568828	-0.67636	0.498876	0.793386	1.49685	0.134561	0.522042	0.217067	0.828174	0.960422	-0.778485	0.436359	0.842338	-0.678006	0.497833	0.892926	0.563047	0.573455	0.933658	0.245725	0.805916	0.982158	-0.0814139	0.935119	0.997748	0.0185065	0.985236	0.998353	0.16171	0.871548	0.998274	-0.0683556	0.945508	0.997086	1.64442	0.100219	0.907172	-0.177598	0.859054	0.994301	0.130914	0.895855	0.989518	-1.12206	0.261948	0.956439	0.466199	0.641115	0.96804	-1.81823	0.0691519	0.847216	-0.708153	0.478918	0.955492	-2.04961	0.0405095	0.89474	-1.80656	0.0709542	0.911751	311	0.497391	G	0.495177	1.88549	0.0603075	NA	0.888217	0.37512	NA	2.5392	0.0116038	NA	-0.0307881	0.975458	NA	0.530925	0.595855	NA	0.322693	0.747148	NA	0.107058	0.914813	NA	-0.810785	0.418117	NA	-0.410932	0.681409	NA	-0.235864	0.813695	NA	0.00504976	0.995974	NA	1.0598	0.29007	NA	0.211994	0.832252	NA	-0.254467	0.799305	NA	0.239711	0.810714	NA	0.710491	0.477939	NA	-0.37206	0.710104	NA	1.31493	0.189515	NA	-0.158186	0.874414	NA	-1.96919	0.0498304	NA	1.77701	0.0765566	NA
ENSG00000074755.15	ZZEF1	17:4111244:rs2054039:C_A	C/A	A	2311	0.48307	A	0.387278	-0.749021	0.453921	0.63232	-0.538609	0.590209	0.843287	0.283618	0.776728	0.9327	-1.67723	0.0936322	0.474259	-2.12388	0.0337865	0.376773	-1.62758	0.103751	0.682383	0.787357	0.431154	0.888354	-0.488856	0.624991	0.965438	1.29255	0.196296	0.88544	-1.23258	0.217856	0.925438	-0.291137	0.770973	0.98901	1.05325	0.292336	0.922919	-1.70676	0.0880013	0.90315	-0.31455	0.753132	0.986519	-0.865704	0.386743	0.931221	-0.394797	0.693029	0.985225	-0.659372	0.509723	0.963023	0.464296	0.64248	0.988327	0.8955	0.370613	0.940849	-1.53418	0.125122	0.926985	-0.846779	0.397206	0.974763	311	0.909386	A	0.471061	0.961429	0.337093	NA	2.57917	0.010369	NA	0.183795	0.854295	NA	-2.30369	0.0219077	NA	1.99808	0.0465896	NA	2.134	0.0336348	NA	2.04483	0.041724	NA	0.736034	0.462272	NA	-2.24618	0.0254032	NA	-1.03825	0.299969	NA	2.18005	0.0300135	NA	2.02636	0.0435922	NA	-1.56762	0.117999	NA	-1.42984	0.153779	NA	-2.00342	0.0460105	NA	0.893778	0.372141	NA	2.01162	0.0451339	NA	1.77123	0.0775148	NA	-2.20698	0.0280551	NA	1.08897	0.277023	NA	1.06259	0.288804	NA
ENSG00000214595.11	EML6	2:54749633:rs1848924:A_G	G/A	A	2439	0.39211	G	0.45941	-1.49388	0.135336	0.279874	-1.7313	0.0835244	0.351458	-2.27366	0.0230732	0.239588	-0.47833	0.632458	0.90123	0.633041	0.526766	0.87745	0.858159	0.390889	0.859722	1.30328	0.192601	0.765537	-1.48455	0.137793	0.873803	0.703668	0.481707	0.961671	-0.92913	0.352914	0.955943	0.43563	0.663144	0.983524	0.0788144	0.937187	0.997086	0.250285	0.802388	0.996934	0.441314	0.659025	0.97884	-0.179767	0.857351	0.985857	0.0560785	0.955284	0.995108	-0.11211	0.910746	0.995799	-1.18556	0.23591	0.933054	1.06393	0.287464	0.904439	0.168672	0.866069	0.996943	-1.60324	0.109011	0.944885	311	0.11463	G	0.146302	0.164391	0.869531	NA	-1.35671	0.175871	NA	0.945743	0.345024	NA	1.32021	0.187751	NA	-1.78624	0.0750463	NA	-1.60578	0.109353	NA	-0.509387	0.610847	NA	-0.835333	0.404183	NA	1.16197	0.246147	NA	1.77586	0.0767458	NA	-1.60027	0.110567	NA	-0.93651	0.349745	NA	0.186195	0.852415	NA	1.39355	0.164462	NA	1.66589	0.0967549	NA	0.035129	0.972	NA	-1.71561	0.0872422	NA	-0.994839	0.320599	NA	1.63171	0.103767	NA	-0.561931	0.574573	NA	0.690678	0.49029	NA
ENSG00000118420.17	UBE3D	6:82998864:rs11751698:C_T	C/T	T	2440	1	T	0.144057	-0.913131	0.361264	0.543349	-1.10713	0.268347	0.612787	-0.874808	0.381764	0.754728	0.695092	0.487064	0.839835	0.399359	0.689664	0.929737	0.462175	0.643997	0.938501	0.0353058	0.971839	0.995268	-2.24519	0.0248455	0.68292	0.519958	0.60314	0.972999	0.312245	0.754881	0.991538	-0.349873	0.726464	0.98901	-0.209587	0.834008	0.992325	0.306174	0.759498	0.993455	-0.923078	0.356058	0.951953	1.46674	0.142576	0.873533	0.0473148	0.962266	0.995108	-0.447282	0.654711	0.96964	1.83225	0.0670361	0.844282	-2.23425	0.0255573	0.725743	-0.604669	0.545455	0.985454	-1.96026	0.050079	0.900021	311	0.624591	T	0.0643087	NA	NA	NA	NA	NA	NA	NA	NA	NA	NA	NA	NA	NA	NA	NA	NA	NA	NA	NA	NA	NA	NA	NA	NA	NA	NA	NA	NA	NA	NA	NA	NA	NA	NA	NA	NA	NA	NA	NA	NA	NA	NA	NA	NA	NA	NA	NA	NA	NA	NA	NA	NA	NA	NA	NA	NA	NA	NA	NA	NA	NA	NA	NA
ENSG00000101193.8	GID8	20:62938171:rs8120151:G_C	G/C	C	2313	0.848918	C	0.32166	0.181963	0.855628	0.923449	-0.880607	0.378622	0.70729	0.41918	0.675123	0.900515	-0.94877	0.342837	0.763959	-0.917976	0.358727	0.806587	-0.789829	0.429709	0.878229	1.29653	0.194923	0.768533	0.942746	0.34591	0.929626	0.456755	0.64789	0.978086	-0.440663	0.659498	0.983582	-1.80025	0.0719519	0.912059	-1.09174	0.275063	0.920707	-0.475148	0.634726	0.990416	0.638238	0.523382	0.965731	-0.0645169	0.948564	0.994323	-1.61067	0.107389	0.891035	0.599113	0.549156	0.96566	0.292483	0.769944	0.99391	-1.59415	0.11104	0.817999	-0.854018	0.393184	0.980868	-0.0513417	0.959057	0.997053	311	0.702825	G	0.336013	1.47734	0.140611	NA	2.09667	0.0368413	NA	-0.921548	0.357489	NA	-1.08868	0.277148	NA	1.51969	0.129618	NA	1.38921	0.165775	NA	2.36496	0.0186538	NA	0.442741	0.658265	NA	-1.38249	0.167825	NA	-0.353644	0.723849	NA	1.0945	0.274595	NA	2.03894	0.042313	NA	-1.44623	0.149132	NA	-0.522169	0.601929	NA	-1.64673	0.100636	NA	2.9979	0.00294059	NA	0.819631	0.413063	NA	0.72342	0.469973	NA	-1.04192	0.298266	NA	-0.48336	0.629184	NA	2.33548	0.0201619	NA
ENSG00000138442.9	WDR12	2:202850250:rs10207567:G_C	C/G	G	2439	0.478564	G	0.172817	1.18332	0.236798	0.409967	0.416879	0.676804	0.885132	-2.22869	0.0259257	0.253584	1.28024	0.200583	0.637126	-0.672696	0.501204	0.864469	-1.17261	0.241068	0.800704	0.751623	0.45235	0.892703	-1.39631	0.162749	0.877888	-0.304323	0.760908	0.988164	0.143093	0.886229	0.992903	-0.277358	0.781529	0.990115	-2.85825	0.00429607	0.564802	-2.51908	0.0118298	0.708588	1.0573	0.29048	0.942067	1.43959	0.150112	0.873533	0.457067	0.647663	0.980233	0.132007	0.894989	0.995799	-0.356906	0.721193	0.990354	-0.145217	0.884552	0.997172	-0.985023	0.324711	0.971313	1.58537	0.113012	0.949427	311	0.142365	G	0.307074	1.76071	0.0792824	NA	1.34528	0.179528	NA	0.192312	0.847625	NA	-1.38796	0.166155	NA	1.9014	0.0581854	NA	1.01313	0.311795	NA	1.55268	0.121531	NA	0.295466	0.767838	NA	-1.63312	0.103469	NA	-2.02733	0.0434928	NA	1.40176	0.161997	NA	1.12247	0.262538	NA	-1.29156	0.197482	NA	-0.357365	0.721064	NA	-1.45357	0.147088	NA	2.09032	0.0374114	NA	1.28052	0.201328	NA	1.97867	0.0487463	NA	-1.34128	0.180821	NA	-0.523383	0.601085	NA	1.39831	0.163029	NA
ENSG00000131386.19	GALNT15	3:16055136:rs12639217:G_A	A/G	G	2440	1	A	0.214344	-2.56391	0.0104097	0.0386044	-1.2231	0.22141	0.566275	2.9077	0.00367396	0.0682971	-0.080735	0.935659	0.988635	2.39527	0.0166834	0.270513	-1.37205	0.170174	0.748094	-0.0588197	0.9531	0.993154	-1.30386	0.192405	0.885808	-0.628009	0.530056	0.962648	1.18823	0.23486	0.933776	1.17172	0.241424	0.946172	-1.5783	0.114626	0.8786	-0.222228	0.824155	0.996934	-0.312146	0.754956	0.987408	0.581711	0.560816	0.957386	-0.733347	0.463417	0.96888	-0.99186	0.321365	0.940838	0.606162	0.544464	0.984937	1.18209	0.237287	0.879552	0.203949	0.83841	0.996392	-1.62974	0.103286	0.94227	311	0.169072	A	0.0691318	-0.727107	0.467716	0.736179	0.669133	0.503913	NA	-0.920643	0.357959	NA	-1.72267	0.0859557	NA	0.538619	0.590538	NA	0.998868	0.318644	NA	1.26789	0.205799	NA	2.2055	0.0281612	NA	-1.18592	0.236564	NA	-0.705618	0.480964	NA	1.2382	0.216588	NA	0.349897	0.726656	NA	-1.65205	0.0995443	NA	-0.941585	0.347149	NA	-1.57213	0.116955	NA	1.10767	0.268866	NA	1.44895	0.148372	NA	0.542118	0.588129	NA	-1.34196	0.180604	NA	1.5172	0.130246	NA	-0.2076	0.835679	NA
ENSG00000127418.15	FGFRL1	4:1006662:rs10461366:T_C	T/C	C	2416	0.870755	C	0.491722	-1.40743	0.159428	0.314632	-1.01689	0.309306	0.65013	-1.09948	0.27167	0.668167	1.11593	0.264565	0.703682	0.463636	0.64295	0.917998	-1.42381	0.15463	0.734035	-0.402008	0.687714	0.956486	-1.17231	0.24119	0.89069	-1.36187	0.173367	0.873633	0.782376	0.43407	0.965818	-0.645535	0.518642	0.969159	1.73832	0.0822817	0.845011	-0.303667	0.761408	0.993649	-1.03195	0.302198	0.944432	1.70684	0.087981	0.844365	-0.79264	0.428065	0.963982	-1.81356	0.0698702	0.804035	0.145922	0.883995	0.996783	-0.306222	0.759462	0.983166	0.57407	0.565974	0.985454	1.59229	0.11145	0.946174	311	0.454596	T	0.252412	-0.889375	0.374497	NA	-1.23602	0.217394	NA	0.0387878	0.969085	NA	0.505853	0.613323	NA	-0.69492	0.487631	NA	-0.7858	0.432591	NA	-0.873979	0.382813	NA	0.448876	0.653838	NA	0.631678	0.528067	NA	0.273988	0.784277	NA	-0.403573	0.686807	NA	-0.996514	0.319787	NA	0.135154	0.892579	NA	1.09492	0.274413	NA	0.384778	0.700668	NA	-0.844115	0.399262	NA	-0.468104	0.640042	NA	-0.534466	0.593407	NA	0.544376	0.586577	NA	0.702558	0.482864	NA	-1.13485	0.257324	NA
ENSG00000172987.12	HPSE2	10:99077838:rs35727242:T_A	T/A	A	2439	0.511586	A	0.103321	0.140403	0.888353	0.941445	4.21406	2.59956e-05	0.000690529	-0.317442	0.750936	0.925614	-0.622298	0.533804	0.858785	-0.336185	0.736761	0.942613	1.33888	0.180736	0.758579	-0.384624	0.700549	0.957725	0.89399	0.371416	0.931421	0.298423	0.765406	0.989043	0.466508	0.640894	0.982067	-0.902303	0.366985	0.962712	0.491141	0.623371	0.969435	0.120444	0.904141	0.998312	-0.973484	0.33041	0.944432	0.188611	0.850414	0.985407	-0.619752	0.535479	0.970795	0.0665497	0.946946	0.996573	0.912251	0.361727	0.952849	0.773985	0.439015	0.947272	0.32646	0.744104	0.993343	1.72324	0.0849724	0.918201	311	0.420164	A	0.0418006	NA	NA	NA	NA	NA	NA	NA	NA	NA	NA	NA	NA	NA	NA	NA	NA	NA	NA	NA	NA	NA	NA	NA	NA	NA	NA	NA	NA	NA	NA	NA	NA	NA	NA	NA	NA	NA	NA	NA	NA	NA	NA	NA	NA	NA	NA	NA	NA	NA	NA	NA	NA	NA	NA	NA	NA	NA	NA	NA	NA	NA	NA	NA
ENSG00000115526.11	CHST10	2:100412540:rs4851313:G_A	G/A	A	2439	0.372561	G	0.482165	0.163973	0.869767	0.931182	0.3279	0.743015	0.913053	-0.0210839	0.98318	0.996906	-0.375096	0.707621	0.925608	-0.90963	0.363108	0.810652	0.305977	0.759648	0.964845	-0.971484	0.331403	0.845297	-1.43123	0.152493	0.873803	0.560897	0.574919	0.966871	0.0745506	0.940578	0.997696	0.591774	0.554057	0.96964	-0.187195	0.851523	0.992325	-0.14671	0.883373	0.996934	-1.24689	0.212559	0.918404	0.160868	0.87221	0.987413	-1.64451	0.100201	0.888338	-0.638194	0.523407	0.963484	2.6601	0.00786295	0.687981	0.228664	0.819149	0.987868	-0.684198	0.493915	0.985454	-0.667866	0.504282	0.976344	311	0.0340942	G	0.226688	-2.34943	0.0194357	NA	-0.0503246	0.959897	NA	-2.97429	0.00316957	NA	-2.0082	0.0454976	NA	0.737005	0.461682	NA	0.96107	0.337273	NA	1.39248	0.164785	NA	1.34971	0.178102	NA	-1.16111	0.246497	NA	-0.756513	0.449921	NA	1.41778	0.15727	NA	0.529269	0.597001	NA	-1.8685	0.0626449	NA	-1.48484	0.138613	NA	-1.75009	0.0811022	NA	0.31764	0.750974	NA	1.96324	0.0505205	NA	-0.13916	0.889415	NA	-1.23184	0.218952	NA	2.43147	0.0156097	NA	-0.814989	0.41571	NA
ENSG00000161509.14	GRIN2C	17:74795932:rs3785533:G_A	G/A	A	2440	0.0124788	A	0.291598	-0.0998826	0.920446	0.957711	-0.91094	0.362417	0.696749	0.396868	0.6915	0.90729	0.627993	0.530067	0.85799	0.433808	0.664466	0.923405	-0.122773	0.902297	0.98546	0.667099	0.504772	0.908275	-0.25205	0.801024	0.981899	-0.554795	0.579086	0.966871	1.7265	0.084384	0.843079	1.77625	0.0758158	0.914331	-1.17417	0.24044	0.917278	-0.960321	0.336989	0.975095	-0.7999	0.423847	0.960868	0.638953	0.522914	0.951367	0.105517	0.915975	0.994826	0.651516	0.514775	0.963023	1.00858	0.313276	0.948906	-0.288282	0.773155	0.983674	-2.86074	0.00426257	0.763284	2.40869	0.0160837	0.893832	311	0.246259	A	0.220257	1.9223	0.0554927	NA	0.0722638	0.942439	NA	1.41455	0.158213	NA	0.921649	0.357435	NA	-0.257102	0.797272	NA	-0.424237	0.67169	NA	0.291312	0.77101	NA	-0.284599	0.776143	NA	0.0938166	0.925316	NA	1.05586	0.291863	NA	-0.779999	0.435992	NA	0.562158	0.574419	NA	-0.325424	0.745082	NA	2.01144	0.0451525	NA	0.783872	0.433719	NA	0.795237	0.42709	NA	-1.15173	0.250328	NA	0.366321	0.714378	NA	0.783778	0.433775	NA	-1.78854	0.0746748	NA	1.11172	0.267128	NA
ENSG00000160959.8	LRRC14	8:144522213:rs3757965:G_A	G/A	A	2407	0.101766	A	0.415663	-1.6468	0.0997297	0.225472	2.15276	0.0314366	0.204278	-0.33409	0.738341	0.920802	-2.54085	0.0111207	0.163554	1.3171	0.187932	0.666133	1.96251	0.0498183	0.572799	1.45186	0.146671	0.734524	-1.01611	0.309681	0.922558	-0.925017	0.35505	0.943549	1.25585	0.209292	0.924521	0.931632	0.35162	0.960398	2.01613	0.0438974	0.799409	0.412784	0.679802	0.992	0.773497	0.439304	0.961082	-0.361249	0.717945	0.977634	0.239508	0.810732	0.988306	-1.70638	0.0880673	0.826434	-0.0832514	0.933659	0.996783	0.742289	0.457985	0.949889	3.05931	0.00224294	0.735313	-0.561074	0.5748	0.978836	311	0.694089	A	0.315113	-2.99623	0.00295626	NA	-1.64901	0.100169	NA	-2.03149	0.043066	NA	-0.196667	0.844219	NA	-0.563081	0.57379	NA	0.463033	0.643668	NA	-0.714708	0.475333	NA	2.06182	0.0400661	NA	0.252137	0.801104	NA	-0.0713629	0.943155	NA	0.683152	0.495026	NA	-1.31107	0.190815	NA	0.860496	0.390187	NA	-0.434671	0.664107	NA	-0.9434	0.346218	NA	-0.614867	0.539098	NA	0.93808	0.348941	NA	-1.8776	0.0613834	NA	-0.480733	0.631049	NA	1.25777	0.20943	NA	-2.43443	0.0154852	NA
ENSG00000165188.13	RNF183	9:113283846:rs10981712:G_C	G/C	C	2438	0.504013	C	0.305578	-0.0225952	0.981975	0.989895	-1.86171	0.0627641	0.304922	-1.30803	0.190986	0.593294	1.51502	0.129897	0.54238	-1.90686	0.0566566	0.446648	0.0258333	0.979392	0.99527	-1.06203	0.288329	0.830492	1.20065	0.230005	0.889645	-1.80416	0.0713302	0.799816	-1.23117	0.218378	0.926816	-1.04345	0.296846	0.952469	0.43418	0.664196	0.977794	-1.33995	0.180386	0.933875	0.160358	0.872612	0.994301	0.241692	0.809039	0.985407	0.915923	0.359798	0.958079	-0.953627	0.340367	0.940838	0.0135212	0.989213	0.999625	0.288689	0.772844	0.983674	-1.76107	0.0783528	0.89474	0.0937802	0.925291	0.997053	311	0.643222	C	0.242765	1.36504	0.173241	NA	0.215939	0.829179	NA	2.10982	0.0356829	NA	0.888715	0.374852	NA	-0.342758	0.732015	NA	-0.742186	0.458542	NA	-0.184183	0.853992	NA	-0.461048	0.645091	NA	0.716583	0.474176	NA	1.31927	0.188063	NA	-0.858345	0.391372	NA	-0.165269	0.868841	NA	-0.16783	0.866828	NA	1.77542	0.0768198	NA	0.829948	0.407213	NA	-0.303719	0.761548	NA	-1.20237	0.230147	NA	-0.106675	0.915116	NA	0.880598	0.379224	NA	-1.3547	0.176508	NA	0.499423	0.617839	NA
ENSG00000198690.10	FAN1	15:30838388:rs28396629:A_C	C/A	A	2431	0.440477	A	0.482723	2.40526	0.0162355	0.0571579	3.16855	0.00155106	0.0195884	-1.34354	0.179223	0.577741	-0.545307	0.585592	0.882225	-0.552175	0.580879	0.89678	-0.688654	0.491107	0.892926	-0.597141	0.550469	0.928589	-1.01429	0.310548	0.922558	-0.0260048	0.979256	0.997748	-0.241903	0.808876	0.992011	-0.136043	0.891799	0.999202	-0.944134	0.345195	0.935565	-0.491108	0.623394	0.988379	1.29516	0.195388	0.914107	-0.544015	0.586481	0.959589	-1.63712	0.101736	0.888338	-0.511156	0.609288	0.96804	1.781	0.0750372	0.857247	-0.876349	0.380927	0.945416	-0.0236937	0.981099	0.999105	0.981912	0.326241	0.969374	311	0.268437	A	0.284566	0.225205	0.82197	NA	0.193077	0.847026	0.942778	-0.0969041	0.922866	NA	0.313535	0.754087	NA	-0.131402	0.895543	NA	-0.559069	0.576522	NA	0.329203	0.742227	NA	-0.77755	0.437433	NA	-0.360723	0.718555	NA	0.385919	0.699824	NA	-0.254584	0.799215	NA	0.519868	0.60353	NA	0.396963	0.691671	NA	0.539629	0.589845	NA	0.358026	0.72057	NA	0.576926	0.564413	NA	-0.34966	0.726834	NA	0.0631881	0.949658	NA	0.295947	0.767471	NA	0.31458	0.753294	NA	0.60062	0.548536	NA
ENSG00000205531.13	NAP1L4	11:2942382:rs12802296:T_C	C/T	T	2440	0.499132	T	0.398156	-1.85702	0.0634288	0.163058	1.01787	0.308842	0.649795	0.880701	0.378567	0.752158	-1.24177	0.214441	0.655112	0.752949	0.451553	0.849149	0.49671	0.619438	0.931513	1.7361	0.0826726	0.654583	-1.00236	0.31627	0.925702	-0.788118	0.430705	0.954158	0.374317	0.708201	0.986975	-1.08137	0.279642	0.952469	-0.724584	0.468777	0.955462	-0.06877	0.945178	0.999176	0.317515	0.75088	0.985201	0.445372	0.65609	0.971327	0.151965	0.879227	0.98887	-0.0572518	0.954349	0.996573	0.133403	0.893885	0.996783	0.139786	0.88884	0.997909	1.21971	0.222693	0.933367	-0.434631	0.663868	0.98685	311	1	C	0.406752	-0.864488	0.387995	NA	0.391272	0.695867	NA	-1.85524	0.064521	NA	-0.153269	0.878287	NA	0.0333951	0.973381	NA	0.308279	0.758079	NA	-0.229878	0.818339	NA	0.811887	0.417485	NA	-0.299738	0.76458	NA	-0.421313	0.673822	NA	0.379598	0.704506	NA	-0.417633	0.676507	NA	0.39209	0.695264	NA	-1.27345	0.203821	NA	-0.657679	0.511237	NA	-0.750827	0.453331	NA	0.586135	0.558216	NA	-0.215181	0.829769	NA	-0.292845	0.769838	NA	1.22036	0.223266	NA	-0.877	0.381172	NA
ENSG00000105501.12	SIGLEC5	19:51616293:rs11084094:T_C	T/C	C	2440	0.807972	C	0.489139	1.85242	0.0640859	0.164171	1.31143	0.189835	0.531165	-0.213795	0.830724	0.950668	1.53509	0.124891	0.533974	-1.58913	0.112161	0.571366	0.0959161	0.923595	0.987888	-1.85217	0.0641224	0.622527	-0.300401	0.763897	0.977339	0.874275	0.382054	0.946326	-0.412737	0.679836	0.984609	0.0344725	0.972503	0.999989	0.673162	0.500909	0.956698	-0.163573	0.870081	0.996934	-0.619596	0.535582	0.965733	-1.49041	0.136246	0.870483	-0.60128	0.547709	0.972591	-0.208217	0.835077	0.988013	0.939072	0.347787	0.952849	0.795057	0.426658	0.945805	-0.601924	0.54728	0.985454	1.36454	0.172524	0.95914	311	0.698618	C	0.326367	0.690862	0.490174	NA	0.660587	0.509373	NA	0.905627	0.365843	NA	0.197729	0.843388	NA	0.123718	0.901619	NA	0.431987	0.666054	NA	-0.144865	0.884913	NA	-0.324913	0.745469	NA	0.179196	0.857902	NA	0.0803483	0.936013	NA	0.00639798	0.994899	NA	0.148358	0.882157	NA	0.107354	0.914578	NA	-0.274006	0.784264	NA	0.146524	0.883604	NA	-0.329663	0.741879	NA	0.376942	0.706478	NA	0.216136	0.829026	NA	-0.100002	0.920408	NA	-0.652013	0.514881	NA	-0.042469	0.966152	NA
ENSG00000120697.9	ALG5	13:36943885:rs9576144:T_C	C/T	T	2437	0.437862	T	0.377308	-0.844294	0.398588	0.580874	0.00247778	0.998023	0.999411	-0.0391276	0.968792	0.991885	0.125329	0.900273	0.979383	0.129231	0.897185	0.974645	0.177151	0.859404	0.980445	0.400582	0.688763	0.956788	-0.379458	0.704381	0.974653	1.22548	0.220514	0.893015	1.24782	0.212218	0.924521	-0.0845933	0.932591	0.999202	-0.185734	0.852669	0.992325	1.14317	0.25308	0.956142	-0.115071	0.908398	0.995812	-1.55304	0.120543	0.859351	-0.27264	0.785153	0.985485	1.26661	0.205416	0.916921	-0.602371	0.546983	0.985396	0.343521	0.731236	0.980066	-0.972876	0.330712	0.971313	-0.107029	0.914775	0.997053	311	0.78474	T	0.118971	-1.43544	0.152179	NA	-1.50722	0.132783	NA	-0.647085	0.518061	NA	1.20637	0.228603	NA	-1.05196	0.293647	NA	-1.15356	0.249576	NA	-1.82275	0.0693131	NA	-0.930475	0.352856	NA	1.51743	0.130186	NA	0.742644	0.458265	NA	-1.27097	0.204701	NA	-2.03893	0.0423134	NA	1.12531	0.261337	NA	-0.983357	0.326206	NA	1.29018	0.197961	NA	-1.86663	0.0629069	NA	-0.776208	0.438224	NA	-0.800574	0.423998	NA	1.1924	0.234026	NA	0.904733	0.366316	NA	-2.23528	0.0261181	NA
ENSG00000122783.16	CYREN	7:135170967:rs62481876:A_G	A/G	G	2438	0.794873	G	0.371821	-0.0749294	0.940277	0.968707	1.39372	0.16353	0.491272	3.91403	9.32606e-05	0.00270825	-1.8132	0.0699247	0.42369	0.0604352	0.951814	0.987719	0.107926	0.914063	0.986446	-0.551935	0.581044	0.936256	-0.324427	0.745642	0.976852	-0.714092	0.475239	0.960986	0.257941	0.796474	0.992011	-0.0611516	0.951244	0.999202	-0.477431	0.633098	0.972832	0.306997	0.758872	0.993455	-1.50849	0.13156	0.906876	-0.10374	0.917384	0.990612	1.49383	0.135349	0.918174	1.3878	0.165324	0.905931	1.36173	0.173408	0.922848	0.631745	0.527613	0.956562	1.52065	0.128477	0.926985	1.16838	0.242766	0.961402	311	0.89068	G	0.290997	-0.209285	0.834365	NA	0.0871074	0.930643	NA	0.59444	0.552656	0.827544	0.76222	0.446514	NA	-0.486189	0.62718	NA	-1.12635	0.260897	NA	-1.30956	0.191323	NA	-1.22615	0.221081	NA	1.19208	0.234149	NA	0.330641	0.741141	NA	-1.04767	0.295615	NA	-0.833275	0.405338	NA	0.68147	0.496088	NA	-0.167	0.86748	NA	1.28024	0.201427	NA	-1.60001	0.110624	NA	-0.616149	0.538253	NA	0.469551	0.639009	NA	0.88483	0.376941	NA	0.715383	0.474916	NA	-1.09131	0.275994	NA
ENSG00000089199.10	CHGB	20:5925133:rs2821:C_A	C/A	A	2438	0.668312	A	0.383101	2.6275	0.00865552	0.0331022	0.273954	0.784143	0.930241	-0.0792391	0.936849	0.981134	1.97417	0.0484748	0.360529	0.066177	0.947242	0.986491	-0.821856	0.411239	0.868791	-0.621674	0.534214	0.919424	0.611222	0.54111	0.948949	0.363243	0.716455	0.984663	-0.268931	0.788006	0.991538	-0.915986	0.359765	0.961179	-2.35756	0.0184741	0.751554	-0.010467	0.991649	0.999176	0.437047	0.662116	0.979004	0.266084	0.790198	0.985407	0.158402	0.874153	0.98887	-1.68797	0.0915448	0.832804	-1.54696	0.122002	0.905544	1.7838	0.0745805	0.792613	-1.68689	0.0917518	0.903795	1.0469	0.295251	0.967403	311	0.0653382	A	0.278135	-0.253471	0.800074	0.923582	-0.704642	0.481567	NA	1.237	0.217033	NA	0.58297	0.560342	NA	-0.355417	0.722521	NA	-1.13333	0.257961	NA	-0.453615	0.650427	NA	-1.71891	0.0866388	NA	0.599601	0.549214	NA	1.11665	0.265016	NA	-1.1433	0.253803	NA	-0.592187	0.554161	NA	-0.272476	0.785439	NA	-0.686267	0.493063	NA	1.14183	0.254414	NA	-0.327175	0.743758	NA	-0.993579	0.32121	NA	0.0371849	0.970362	NA	1.17128	0.242394	NA	0.233748	0.815336	NA	-0.362428	0.717282	NA
ENSG00000091831.23	ESR1	6:152152839:rs2747642:T_C	T/C	C	2438	0.520718	C	0.328958	0.631893	0.527516	0.69515	-0.380859	0.703341	0.897617	1.48113	0.138702	0.527898	0.367499	0.713279	0.926303	-1.80861	0.0706349	0.485463	-0.412183	0.680242	0.947717	0.883895	0.37684	0.862504	0.821016	0.411717	0.934254	0.612013	0.540587	0.964497	-0.481019	0.630547	0.982067	1.41963	0.155845	0.940919	-1.08581	0.277672	0.920942	-0.582115	0.560543	0.984421	0.380761	0.703414	0.983139	0.0967802	0.922909	0.991276	-0.00401265	0.996799	0.999697	-0.295743	0.767452	0.983792	-0.792614	0.42808	0.963314	0.308133	0.758008	0.983166	0.159351	0.873406	0.996943	-1.64357	0.100395	0.940298	311	1	C	0.27492	-0.0847559	0.932511	NA	-0.561532	0.574844	NA	-0.169669	0.865382	NA	0.00163708	0.998695	NA	-0.240297	0.810261	NA	0.257449	0.797005	NA	0.172288	0.863325	NA	0.916965	0.359881	NA	-0.0974954	0.922397	NA	0.293916	0.769021	NA	-0.148665	0.881916	NA	0.253702	0.799896	NA	0.0890161	0.929127	NA	0.301715	0.763073	NA	-0.0395729	0.968459	NA	0.319971	0.749208	NA	-0.63739	0.524346	NA	-0.983225	0.326271	NA	0.0407815	0.967497	NA	-1.29677	0.195684	NA	0.4696	0.638974	NA
ENSG00000177994.16	C2orf73	2:54341150:rs10196726:A_G	A/G	G	2435	0.746475	A	0.251129	-3.02971	0.00247363	0.0124104	-0.560779	0.574999	0.833834	2.09001	0.0367207	0.299357	1.95032	0.0512528	0.370234	-0.759579	0.44758	0.846963	1.90323	0.0571286	0.579402	-1.53575	0.12473	0.712746	1.33733	0.181241	0.882138	-0.510877	0.609484	0.974296	0.09146	0.927135	0.996732	-0.383549	0.701347	0.98901	-0.00457065	0.996353	0.999656	-2.34419	0.0191487	0.772929	-0.387223	0.698625	0.983139	0.113731	0.90946	0.990612	0.832621	0.40514	0.961413	0.49859	0.618114	0.96804	-0.267469	0.78913	0.994266	-0.485293	0.627512	0.963518	-0.115	0.908455	0.996943	1.55642	0.119738	0.949427	311	1	A	0.299035	-1.25436	0.210663	0.494949	-0.599833	0.54906	NA	-0.618981	0.536387	NA	-0.0432675	0.965516	NA	-0.221397	0.82493	NA	-0.903812	0.366804	NA	-0.410115	0.682007	NA	-0.849804	0.396097	NA	0.283246	0.777179	NA	-0.190316	0.849187	NA	-0.211521	0.832621	NA	-1.04364	0.29747	NA	0.430367	0.667231	NA	-0.86846	0.385822	NA	0.260941	0.794313	NA	-0.873545	0.38305	NA	0.0232439	0.981471	NA	0.0481208	0.961651	NA	0.261868	0.793599	NA	2.23857	0.0259005	NA	-1.19564	0.232761	NA
ENSG00000189227.6	C15orf61	15:67608865:rs72749359:G_A	G/A	A	2437	1	A	0.126385	1.42883	0.153181	0.305767	-1.33783	0.181076	0.5173	-1.61281	0.106915	0.476294	-0.350863	0.725722	0.927252	-1.09311	0.274455	0.745952	-0.986577	0.323948	0.841995	0.162307	0.871078	0.984752	0.427432	0.669103	0.973086	-1.45397	0.146083	0.852018	0.323745	0.746159	0.991538	1.2034	0.22894	0.946172	-0.320254	0.748803	0.982495	0.0502434	0.959933	0.999176	-0.654955	0.512559	0.965731	1.19436	0.232453	0.895011	0.0810175	0.935435	0.995108	0.418303	0.675763	0.97355	-1.78163	0.0749349	0.857247	-1.11328	0.265699	0.892952	-0.428996	0.667964	0.993343	0.15411	0.877536	0.993241	311	0.611256	A	0.0546624	NA	NA	NA	NA	NA	NA	NA	NA	NA	NA	NA	NA	NA	NA	NA	NA	NA	NA	NA	NA	NA	NA	NA	NA	NA	NA	NA	NA	NA	NA	NA	NA	NA	NA	NA	NA	NA	NA	NA	NA	NA	NA	NA	NA	NA	NA	NA	NA	NA	NA	NA	NA	NA	NA	NA	NA	NA	NA	NA	NA	NA	NA	NA
ENSG00000135116.9	HRK	12:116854973:rs4457847:G_C	C/G	G	2428	0.319914	G	0.115115	0.53038	0.595897	0.750253	-0.770961	0.440805	0.754582	1.10499	0.269273	0.666537	-0.474545	0.635154	0.9019	-0.859926	0.389915	0.822383	-1.22569	0.220435	0.784986	1.30863	0.190783	0.762363	0.944021	0.345253	0.929626	2.61121	0.0090778	0.54894	1.48639	0.137307	0.88737	-1.75648	0.0791319	0.914331	-0.0398254	0.968236	0.997086	-0.0502781	0.959905	0.999176	1.59983	0.109766	0.900964	-1.25596	0.209251	0.889696	-0.257349	0.796931	0.986161	1.06499	0.286987	0.936007	-1.12309	0.261509	0.941287	2.38274	0.0172608	0.652357	1.39476	0.163215	0.926985	-1.04648	0.295444	0.967403	311	1	G	0.207395	-1.67099	0.0957419	NA	1.12996	0.259375	NA	-0.914125	0.361369	NA	-1.41746	0.157362	NA	1.70915	0.0884339	NA	1.91599	0.0562953	NA	0.470767	0.638141	NA	0.994984	0.320528	NA	-1.54238	0.124012	NA	-2.15126	0.0322358	NA	1.82808	0.0685077	NA	0.573104	0.566994	NA	0.336455	0.736758	NA	-2.91149	0.00386055	NA	-1.76557	0.0784626	NA	0.295931	0.767483	NA	1.91241	0.0567545	NA	-0.164377	0.869543	NA	-1.91511	0.0564073	NA	0.940174	0.347867	NA	-0.474845	0.635235	NA
ENSG00000182544.8	MFSD5	12:53252585:rs6580938:T_G	T/G	G	2438	0.743284	T	0.448523	0.124844	0.900658	0.948075	-0.70916	0.478293	0.780577	-1.1639	0.244581	0.645389	0.701415	0.483111	0.837681	0.684186	0.493922	0.86346	1.74092	0.0818236	0.637232	0.292027	0.770291	0.9686	0.10622	0.915416	0.991646	-1.14577	0.252002	0.907684	0.631712	0.527634	0.968704	0.0723743	0.94231	0.999202	1.72824	0.084072	0.845317	-1.25112	0.211011	0.944501	2.32548	0.0201283	0.82673	0.150191	0.880627	0.988595	-1.65245	0.0985715	0.888338	-1.30844	0.190846	0.914522	-1.08798	0.27671	0.94457	-0.610906	0.541319	0.956562	0.656642	0.511473	0.985454	-1.48596	0.137419	0.95564	311	0.71029	T	0.355305	0.810538	0.418259	NA	1.10602	0.269583	NA	0.472759	0.636721	NA	-1.02504	0.30615	NA	0.934577	0.350741	NA	0.919892	0.358351	NA	1.14495	0.253121	NA	0.509785	0.610568	NA	-1.21428	0.225574	NA	-0.714222	0.475632	NA	1.04814	0.2954	NA	1.16766	0.24385	NA	-0.702505	0.482897	NA	-0.82312	0.411079	NA	-1.15825	0.247661	NA	1.20784	0.228038	NA	0.838502	0.402401	NA	1.20862	0.22774	NA	-0.924366	0.356022	NA	1.05174	0.293747	NA	1.09982	0.272273	NA
ENSG00000188626.6	GOLGA8M	15:28714238:rs398925:G_A	G/A	A	1433	0.788524	A	0.0516399	1.2986	0.194291	0.358391	-0.109319	0.912965	0.976718	1.40866	0.159152	0.554042	1.12274	0.261735	0.700902	1.15237	0.24936	0.725279	1.43336	0.151973	0.733608	-0.910159	0.362892	0.858178	0.3077	0.758355	0.977339	-0.854933	0.392731	0.946326	-0.00919622	0.992664	0.998537	-0.92032	0.357561	0.961179	1.26106	0.207492	0.910333	-0.437352	0.661922	0.992	0.41091	0.6812	0.98105	-0.589054	0.555918	0.956618	0.670959	0.502355	0.96888	-1.27474	0.202608	0.914766	-0.210872	0.833017	0.995557	-1.60856	0.107934	0.817095	0.172013	0.863451	0.996943	1.31865	0.187497	0.95914	311	0.0532649	A	0.159164	-0.377173	0.706306	NA	-1.17259	0.24187	NA	0.478479	0.63265	NA	1.04331	0.297624	NA	-0.991503	0.322221	NA	-0.975225	0.330216	NA	-0.702538	0.482877	NA	-0.668248	0.504478	NA	1.24542	0.213928	NA	1.34332	0.18016	NA	-1.04899	0.295008	NA	-0.909112	0.364004	NA	0.288477	0.773177	NA	-0.0676614	0.946099	NA	0.912634	0.362151	NA	-0.847817	0.3972	NA	-1.16179	0.246225	NA	-1.17362	0.241458	NA	1.22592	0.221169	NA	0.3622	0.717452	NA	-0.00802591	0.993602	NA
ENSG00000143643.13	TTC13	1:230968834:rs7553253:C_T	C/T	T	2438	0.0906878	C	0.284249	0.318367	0.750234	0.858556	-0.575022	0.56533	0.82928	-0.840609	0.40065	0.76956	1.73981	0.0820195	0.451855	0.797635	0.42516	0.838434	-1.24973	0.211518	0.777284	0.912079	0.361818	0.858063	-0.202004	0.839931	0.98401	0.383349	0.701495	0.983814	-1.67097	0.0948572	0.853619	-0.280054	0.779461	0.989747	0.223111	0.823467	0.991987	2.57092	0.0102018	0.708588	0.208463	0.834885	0.992775	-0.617438	0.537003	0.95212	1.93905	0.0526101	0.861467	-0.586688	0.557468	0.96566	0.344501	0.730499	0.991956	-0.789093	0.430134	0.945805	0.167192	0.867233	0.996943	0.119973	0.904514	0.997053	311	1	C	0.128617	0.0249663	0.980097	NA	0.695315	0.487384	NA	-0.846079	0.398167	NA	-0.653719	0.513783	NA	0.210321	0.833556	NA	0.583579	0.559932	NA	0.782952	0.434257	NA	1.20104	0.230659	NA	-0.879549	0.379791	NA	-0.661777	0.508611	NA	0.895861	0.37103	NA	0.866238	0.387035	NA	0.540074	0.589536	NA	-0.0925646	0.92631	NA	-0.944303	0.345758	NA	0.568893	0.569843	NA	0.671878	0.502166	NA	-0.458442	0.64696	NA	-0.849168	0.396449	NA	-0.263634	0.792239	NA	0.994989	0.320524	NA
ENSG00000147905.17	ZCCHC7	9:37050151:rs1536876:T_C	T/C	C	2439	0.687575	T	0.279623	0.280554	0.779076	0.876572	2.22266	0.0263304	0.184143	0.911895	0.361914	0.740511	0.506799	0.612342	0.892635	0.489508	0.624527	0.911604	-1.1828	0.237002	0.796616	-0.380471	0.70363	0.958195	-2.64444	0.00823528	0.52474	1.47877	0.139331	0.845712	-1.03847	0.299156	0.947264	0.635082	0.525434	0.969417	1.81391	0.0698153	0.834313	-1.36117	0.173587	0.933875	0.502429	0.615411	0.97688	-1.39491	0.163169	0.873533	-0.194746	0.845608	0.98887	0.318802	0.749904	0.983125	-0.93402	0.350386	0.952849	0.202533	0.839517	0.991653	0.0872089	0.930513	0.996943	1.17761	0.239066	0.961402	311	0.468467	T	0.37299	-0.327629	0.743416	NA	-0.170282	0.8649	NA	-1.42961	0.153847	NA	0.453182	0.650738	NA	-0.930354	0.352919	NA	-0.318307	0.750469	NA	-0.415709	0.677913	NA	0.949897	0.342911	NA	0.0648789	0.948313	NA	0.756117	0.450159	NA	-0.531889	0.595188	NA	-0.398608	0.690459	NA	-0.0280511	0.97764	NA	0.851742	0.395021	NA	0.347905	0.72815	NA	-0.706736	0.480267	NA	-0.518401	0.604552	NA	-0.299326	0.764894	NA	0.538117	0.590886	NA	1.35111	0.177655	NA	-1.29104	0.197661	NA
ENSG00000136152.15	COG3	13:45533793:rs3014899:C_T	T/C	C	2440	0.228758	C	0.172746	3.23984	0.00121206	0.00693614	-0.363274	0.716432	0.901536	0.276124	0.782476	0.934246	-0.862166	0.388681	0.790929	-1.01503	0.310192	0.773037	2.18324	0.0291135	0.48903	-0.682686	0.49487	0.90403	0.149312	0.88132	0.987571	-1.59373	0.111126	0.829916	0.233066	0.81573	0.992011	0.118357	0.905795	0.999202	-1.58638	0.112782	0.878506	1.66298	0.0964444	0.906371	-0.193131	0.846872	0.994272	1.32101	0.186623	0.880419	-0.593922	0.552619	0.972591	0.512861	0.608095	0.96804	0.119202	0.905126	0.996783	-0.847658	0.396712	0.945416	-0.902047	0.367121	0.976601	-1.62662	0.103947	0.94227	311	1	C	0.0498392	NA	NA	NA	NA	NA	NA	NA	NA	NA	NA	NA	NA	NA	NA	NA	NA	NA	NA	NA	NA	NA	NA	NA	NA	NA	NA	NA	NA	NA	NA	NA	NA	NA	NA	NA	NA	NA	NA	NA	NA	NA	NA	NA	NA	NA	NA	NA	NA	NA	NA	NA	NA	NA	NA	NA	NA	NA	NA	NA	NA	NA	NA	NA
ENSG00000171695.10	LKAAEAR1	20:64105965:rs13036542:G_A	G/A	A	2438	0.0675544	A	0.470468	-0.0883543	0.929602	0.963245	-0.910306	0.362752	0.696749	-0.80657	0.419993	0.782019	-1.69493	0.0902173	0.467988	-1.20953	0.226579	0.704845	0.130864	0.895894	0.98445	-0.989706	0.322416	0.841442	-0.96587	0.334206	0.929626	0.206613	0.836329	0.993111	-0.104161	0.91705	0.995562	1.40856	0.159092	0.940919	-1.72161	0.0852669	0.845317	-0.637773	0.523682	0.980952	1.73856	0.0822384	0.896512	-1.58741	0.112549	0.85619	-0.459591	0.645851	0.97996	0.994996	0.319837	0.940838	-1.6559	0.0978701	0.884099	-1.42499	0.154289	0.844934	0.0497881	0.960296	0.998371	-0.170856	0.864351	0.993241	311	0.0639782	A	0.358521	-0.319938	0.749233	NA	-1.18951	0.235158	NA	-1.28686	0.199111	NA	1.30792	0.191879	NA	-1.84867	0.0654673	NA	-0.840864	0.401079	NA	-1.39138	0.165117	NA	0.48993	0.624534	NA	1.42502	0.155166	NA	1.09437	0.274651	NA	-1.23906	0.216269	NA	-1.49774	0.135228	NA	1.16525	0.244823	NA	0.811705	0.41759	NA	0.915995	0.360389	NA	-1.1774	0.239949	NA	-1.08711	0.277843	NA	-1.19731	0.232109	NA	1.11441	0.265974	NA	0.398621	0.69045	NA	-1.27342	0.203832	NA
ENSG00000257704.4	INAFM1	19:47280609:rs60023081:G_T	G/T	T	2437	0.291933	T	0.329914	0.334125	0.738314	0.850501	-0.667092	0.504777	0.797529	-0.0930483	0.925873	0.978173	-0.0371096	0.970401	0.994291	0.171894	0.863535	0.969344	0.319405	0.749447	0.963055	-0.197792	0.843225	0.98269	-0.831731	0.405643	0.932986	0.0881086	0.929798	0.997748	0.942214	0.346177	0.955943	-1.27998	0.200673	0.946172	1.28722	0.198139	0.909141	-0.308062	0.758061	0.993455	0.914301	0.360649	0.951953	-1.55775	0.119421	0.8573	-0.073084	0.941746	0.995108	-0.450703	0.652244	0.96893	-0.755596	0.449965	0.966861	2.18531	0.0289614	0.725743	-0.362889	0.716719	0.993343	1.18576	0.235831	0.961402	311	0.786146	T	0.297428	-1.1763	0.240387	NA	-0.300132	0.76428	NA	-1.2483	0.212873	NA	-0.724683	0.469198	NA	0.591283	0.554766	NA	0.307334	0.758798	NA	0.504467	0.614295	NA	1.15348	0.249611	NA	-0.648351	0.517243	NA	-0.268131	0.788779	NA	0.762928	0.446092	NA	0.130154	0.896529	NA	-0.355362	0.722562	NA	-0.608151	0.543537	NA	-1.05378	0.292811	NA	0.908964	0.364082	NA	0.316677	0.751704	NA	-0.715198	0.475031	NA	-0.623539	0.533393	NA	0.0470023	0.962542	NA	-0.216649	0.828626	NA
ENSG00000130173.13	ANGPTL8	19:11204667:rs7252976:A_G	G/A	A	2437	0.226113	A	0.319655	-1.6183	0.105728	0.235154	0.0102387	0.991832	0.997915	-0.418914	0.675316	0.900538	-0.978354	0.327997	0.753347	1.36796	0.171449	0.652789	1.33853	0.18085	0.758579	-0.346087	0.729307	0.963434	0.794775	0.426822	0.93738	1.60591	0.108423	0.829916	-0.694843	0.48722	0.967926	-0.44259	0.658101	0.982609	0.522813	0.601152	0.968557	0.11177	0.911015	0.998877	0.567731	0.57027	0.970599	2.47202	0.0135033	0.663607	1.0903	0.275691	0.957241	-0.675537	0.499399	0.963023	-0.388167	0.697926	0.989762	0.275664	0.782829	0.983807	1.09658	0.272934	0.957999	-1.68713	0.0917073	0.933379	311	0.20751	A	0.194534	-1.2987	0.195022	NA	-1.25854	0.209154	NA	-0.474794	0.635271	NA	1.40897	0.159855	NA	-1.69268	0.0915319	NA	-1.41131	0.159166	NA	-1.44265	0.150139	NA	-0.493612	0.621933	NA	1.06259	0.288803	NA	1.78473	0.0752927	NA	-1.45375	0.147037	NA	-1.31772	0.188582	NA	1.04799	0.295466	NA	0.861035	0.389891	NA	1.22984	0.2197	NA	-2.18389	0.0297268	NA	-1.40103	0.162215	NA	-1.18524	0.236837	NA	1.61033	0.108353	NA	1.24901	0.212614	NA	-1.24784	0.21304	NA
ENSG00000100612.14	DHRS7	14:60165528:rs1254028:G_C	G/C	C	1339	0.145051	C	0.154966	0.510163	0.610022	0.761139	0.377621	0.705772	0.898605	2.03773	0.0417742	0.31465	-0.94222	0.34625	0.767123	0.399146	0.68985	0.929737	-1.63006	0.103324	0.681248	0.041779	0.966681	0.993947	-0.201587	0.840271	0.98401	-1.90463	0.0570431	0.788357	1.00475	0.315198	0.948099	-1.01498	0.310301	0.953978	1.376	0.169053	0.90153	2.14233	0.0323478	0.827659	0.820514	0.41207	0.960868	-0.94169	0.346522	0.921047	2.1245	0.0338118	0.81255	1.66097	0.0969541	0.843401	0.0306527	0.975551	0.999625	-0.105758	0.91579	0.999001	-0.233664	0.815282	0.996392	-0.656862	0.511383	0.976344	0	NA	NA	NA	NA	NA	NA	NA	NA	NA	NA	NA	NA	NA	NA	NA	NA	NA	NA	NA	NA	NA	NA	NA	NA	NA	NA	NA	NA	NA	NA	NA	NA	NA	NA	NA	NA	NA	NA	NA	NA	NA	NA	NA	NA	NA	NA	NA	NA	NA	NA	NA	NA	NA	NA	NA	NA	NA	NA	NA	NA	NA	NA	NA	NA	NA	NA
ENSG00000267041.6	ZNF850	19:36775881:rs113948684:C_T	C/T	T	2438	0.381893	T	0.184783	3.46853	0.000532402	0.00356089	0.971421	0.331435	0.668987	0.977881	0.328231	0.716393	-0.75764	0.44874	0.82312	-0.633852	0.526237	0.87712	-0.065977	0.947402	0.991533	-0.583044	0.559918	0.930433	0.404717	0.685721	0.973086	0.855739	0.392226	0.946326	0.967932	0.333174	0.955943	1.39549	0.162996	0.940919	1.17591	0.239746	0.917278	1.6722	0.0946133	0.906371	-0.854502	0.392911	0.953996	-0.456328	0.648195	0.971327	-0.0169577	0.986472	0.99802	1.31192	0.189673	0.914522	0.195315	0.845162	0.995557	0.378482	0.705105	0.976503	-1.20423	0.228619	0.938433	-0.773024	0.439583	0.976344	311	1	T	0.102894	-1.09855	0.272825	0.565188	0.109515	0.912866	NA	-1.35743	0.175643	NA	0.280381	0.779374	NA	0.0751837	0.940118	NA	0.0524655	0.958192	NA	-0.694229	0.488064	NA	-0.0635651	0.949358	NA	-0.0234806	0.981282	NA	-0.601231	0.54813	NA	0.00892316	0.992886	NA	-0.20789	0.835453	NA	1.48638	0.138204	NA	-0.856081	0.392621	NA	0.114544	0.908882	NA	-1.31092	0.190866	NA	0.107678	0.914322	NA	-1.05394	0.292741	NA	-0.0301386	0.975976	NA	0.426437	0.670088	NA	-0.947347	0.344207	NA
ENSG00000265763.4	ZNF488	10:47383289:nors:C_A	C/A	A	2364	0.919434	A	0.284052	0.718941	0.472249	0.648593	5.93823	3.30673e-09	2.42808e-07	1.09727	0.272636	0.669061	0.207694	0.835486	0.961176	-0.573125	0.566615	0.893276	1.37405	0.169556	0.748094	1.22185	0.221885	0.788235	1.1499	0.250303	0.896123	-0.434198	0.664185	0.978291	0.779597	0.435706	0.966325	-1.44968	0.14728	0.940919	-0.594318	0.552356	0.962228	-0.17559	0.860631	0.996934	0.101935	0.918817	0.995812	-0.284326	0.776186	0.985407	0.080454	0.935883	0.995108	1.237	0.216211	0.92124	-0.85531	0.392467	0.9581	-0.339328	0.734393	0.98095	0.338626	0.734921	0.993343	0.653819	0.513292	0.976344	311	0.902108	A	0.360129	-0.366162	0.714496	NA	1.43044	0.153608	0.508072	-0.0144569	0.988475	NA	-1.16136	0.246399	NA	1.40399	0.161333	NA	0.872092	0.38384	NA	0.316684	0.751699	NA	-0.172596	0.863083	NA	-1.01111	0.312762	NA	-1.41286	0.158711	NA	0.91961	0.358499	NA	0.285061	0.77579	NA	-0.484703	0.628233	NA	-1.97441	0.049231	NA	-0.789085	0.430671	NA	-0.791988	0.428979	NA	0.761748	0.446796	NA	0.694801	0.487705	NA	-0.983063	0.32635	NA	1.34779	0.178719	NA	-0.532884	0.594499	NA
ENSG00000204130.13	RUFY2	10:68379847:rs10998099:G_A	G/A	A	1178	0.240186	A	0.0959253	0.72631	0.467794	0.644196	0.114681	0.908717	0.975524	0.818016	0.413514	0.777845	-0.880101	0.378985	0.785213	-0.00848391	0.993232	0.99762	0.202289	0.839726	0.977425	-0.0772227	0.93846	0.992029	0.548728	0.583296	0.9627	2.68995	0.00724767	0.5022	0.212267	0.831935	0.992011	0.629351	0.529242	0.96964	-0.688177	0.491477	0.956698	-0.687327	0.492012	0.980952	1.55746	0.119631	0.902402	0.217593	0.827784	0.985407	0.342357	0.732143	0.985225	-0.478027	0.63272	0.96804	-1.28366	0.199514	0.922848	-1.47024	0.141764	0.8398	-0.176745	0.859739	0.996943	0.368334	0.71269	0.988459	0	NA	NA	NA	NA	NA	NA	NA	NA	NA	NA	NA	NA	NA	NA	NA	NA	NA	NA	NA	NA	NA	NA	NA	NA	NA	NA	NA	NA	NA	NA	NA	NA	NA	NA	NA	NA	NA	NA	NA	NA	NA	NA	NA	NA	NA	NA	NA	NA	NA	NA	NA	NA	NA	NA	NA	NA	NA	NA	NA	NA	NA	NA	NA	NA	NA	NA
ENSG00000198837.10	DENND4B	1:153940147:rs113191295:G_A	G/A	A	2440	0.387575	A	0.0627049	-1.26065	0.207556	0.37446	1.8683	0.0618405	0.302436	-2.40841	0.0160959	0.193981	-0.0893111	0.928842	0.986926	-0.188647	0.850385	0.964523	-1.27591	0.20211	0.776089	-0.148996	0.881569	0.984752	-0.633068	0.526748	0.948949	1.8466	0.0649263	0.793752	0.108189	0.913854	0.995488	0.0452417	0.963918	0.999989	2.22696	0.0260412	0.766976	-0.562003	0.574166	0.988379	0.292628	0.769832	0.988662	-1.63349	0.102496	0.852136	-0.540566	0.588856	0.974092	1.14084	0.254049	0.931431	1.71152	0.087113	0.865975	0.624111	0.532613	0.956562	0.672429	0.501374	0.985454	-2.0852	0.037155	0.894075	311	1	A	0.00643087	NA	NA	NA	NA	NA	NA	NA	NA	NA	NA	NA	NA	NA	NA	NA	NA	NA	NA	NA	NA	NA	NA	NA	NA	NA	NA	NA	NA	NA	NA	NA	NA	NA	NA	NA	NA	NA	NA	NA	NA	NA	NA	NA	NA	NA	NA	NA	NA	NA	NA	NA	NA	NA	NA	NA	NA	NA	NA	NA	NA	NA	NA	NA
ENSG00000167397.15	VKORC1	16:31094233:rs2884737:A_C	A/C	C	2436	0.517569	C	0.284483	-3.13588	0.00173386	0.00923755	1.63558	0.102057	0.389583	-0.991971	0.32131	0.710892	-0.456679	0.647943	0.903161	0.0486903	0.96117	0.989456	-0.507676	0.611727	0.929061	-1.02639	0.304811	0.839495	1.24974	0.211513	0.889645	0.552593	0.580593	0.966871	-0.299053	0.764925	0.991538	2.80023	0.00514695	0.770449	0.80664	0.419953	0.940926	0.360548	0.718468	0.992	-0.753695	0.451106	0.962233	-0.1889	0.850187	0.985407	1.39869	0.162033	0.929786	0.340654	0.733394	0.979756	-1.17109	0.241676	0.933512	-1.68413	0.0922857	0.807762	-0.15637	0.875754	0.996943	-0.975605	0.329357	0.969733	311	0.611256	C	0.0546624	NA	NA	NA	NA	NA	NA	NA	NA	NA	NA	NA	NA	NA	NA	NA	NA	NA	NA	NA	NA	NA	NA	NA	NA	NA	NA	NA	NA	NA	NA	NA	NA	NA	NA	NA	NA	NA	NA	NA	NA	NA	NA	NA	NA	NA	NA	NA	NA	NA	NA	NA	NA	NA	NA	NA	NA	NA	NA	NA	NA	NA	NA	NA
ENSG00000100258.18	LMF2	22:50511746:rs12163404:C_T	C/T	T	2426	0.550683	T	0.0542045	-0.250459	0.802254	0.89201	-1.85242	0.0640876	0.308851	1.88142	0.0600341	0.375108	1.23496	0.216964	0.658138	-0.168788	0.865977	0.97029	-1.43451	0.151555	0.733608	1.139	0.254818	0.81471	-1.01237	0.311464	0.922558	-0.230334	0.817852	0.992733	0.0894486	0.928733	0.996732	-0.484149	0.628324	0.978763	-0.527375	0.597981	0.968557	-0.721236	0.470834	0.980952	-1.72392	0.0848495	0.898741	-0.685839	0.492881	0.949552	-1.36993	0.170837	0.938206	-0.0312942	0.975038	0.997197	0.323162	0.7466	0.993144	0.336444	0.736565	0.98095	-0.411628	0.680648	0.993343	0.366806	0.713795	0.988701	311	0.612041	T	0.0594855	NA	NA	NA	NA	NA	NA	NA	NA	NA	NA	NA	NA	NA	NA	NA	NA	NA	NA	NA	NA	NA	NA	NA	NA	NA	NA	NA	NA	NA	NA	NA	NA	NA	NA	NA	NA	NA	NA	NA	NA	NA	NA	NA	NA	NA	NA	NA	NA	NA	NA	NA	NA	NA	NA	NA	NA	NA	NA	NA	NA	NA	NA	NA
ENSG00000186166.9	CCDC84	11:118968558:rs11217107:G_C	G/C	C	2436	0.0967502	C	0.495279	-0.309772	0.756761	0.862186	1.13696	0.255666	0.602425	-0.402586	0.687288	0.906288	-0.0493552	0.96064	0.992579	1.10301	0.270131	0.742302	-0.659087	0.509902	0.89454	0.631401	0.527837	0.916696	-0.861597	0.388994	0.932228	1.19194	0.233403	0.898772	0.181603	0.85591	0.992011	-0.536839	0.591428	0.97313	1.82708	0.0678102	0.830271	-1.50083	0.13353	0.921883	-1.64353	0.100402	0.900964	-0.548372	0.583487	0.959589	-1.30013	0.193678	0.955298	-0.789069	0.430149	0.947233	1.17799	0.238915	0.933254	-0.18927	0.849897	0.993625	-1.59457	0.110938	0.925861	-0.268402	0.788413	0.9912	311	0.307996	G	0.487138	-1.34614	0.179252	NA	-0.345411	0.730022	NA	-1.67713	0.0945349	NA	-0.463509	0.643328	NA	-0.469925	0.638742	NA	-0.255572	0.798452	NA	-0.324803	0.745552	NA	1.69412	0.0912568	NA	0.215753	0.829323	NA	0.733816	0.463621	NA	-0.179106	0.857973	NA	-0.44013	0.660153	NA	-0.252339	0.800948	NA	-0.816934	0.414599	NA	0.0819915	0.934707	NA	-1.25149	0.211709	NA	0.253258	0.800238	NA	-1.2926	0.197122	NA	0.122558	0.902537	NA	1.53207	0.126534	NA	-1.72926	0.0847683	NA
ENSG00000125814.17	NAPB	20:23374786:rs8615:C_T	C/T	T	2439	0.727284	T	0.283723	0.0387961	0.969057	0.983989	0.8243	0.40985	0.730316	1.31283	0.189365	0.590795	-2.24487	0.0248658	0.261103	0.816152	0.414493	0.831546	-0.684573	0.493679	0.892926	-0.214111	0.830479	0.978756	-0.19314	0.846865	0.98401	0.828134	0.407676	0.947703	0.929541	0.352701	0.955943	-0.547975	0.583759	0.971871	-0.0447405	0.964318	0.997086	1.76034	0.0784764	0.892462	-0.0365314	0.970862	0.998099	-0.140621	0.888181	0.989086	0.189575	0.849658	0.98887	0.151429	0.87965	0.992487	-0.779379	0.435832	0.963578	-0.18931	0.849866	0.993625	0.622916	0.533398	0.985454	2.17908	0.0294216	0.893832	311	1	T	0.0707395	NA	NA	NA	NA	NA	NA	NA	NA	NA	NA	NA	NA	NA	NA	NA	NA	NA	NA	NA	NA	NA	NA	NA	NA	NA	NA	NA	NA	NA	NA	NA	NA	NA	NA	NA	NA	NA	NA	NA	NA	NA	NA	NA	NA	NA	NA	NA	NA	NA	NA	NA	NA	NA	NA	NA	NA	NA	NA	NA	NA	NA	NA	NA
ENSG00000256762.1	STH	17:45762585:rs11079718:A_T	A/T	T	2182	0.89897	T	0.214482	-1.36365	0.172818	0.33059	0.120693	0.903946	0.973298	-0.017214	0.986267	0.9974	1.4576	0.145096	0.566929	0.227358	0.820167	0.957931	1.22407	0.221059	0.784986	0.107849	0.914125	0.989135	0.127024	0.898933	0.991029	-0.705641	0.480487	0.961671	-0.910701	0.362554	0.955943	0.467339	0.640304	0.981364	-0.993711	0.320474	0.930986	0.758726	0.448098	0.980952	1.10348	0.269941	0.934441	0.533434	0.593788	0.960029	1.149	0.250681	0.956185	1.10368	0.269856	0.936007	0.196288	0.844403	0.995557	0.580613	0.561561	0.956562	-1.45417	0.146042	0.926985	0.380222	0.703818	0.987429	311	1	T	0.0369775	NA	NA	NA	NA	NA	NA	NA	NA	NA	NA	NA	NA	NA	NA	NA	NA	NA	NA	NA	NA	NA	NA	NA	NA	NA	NA	NA	NA	NA	NA	NA	NA	NA	NA	NA	NA	NA	NA	NA	NA	NA	NA	NA	NA	NA	NA	NA	NA	NA	NA	NA	NA	NA	NA	NA	NA	NA	NA	NA	NA	NA	NA	NA
ENSG00000186451.2	SPATA12	3:57031568:rs6779946:C_T	C/T	T	2438	0.490512	T	0.481542	0.0305553	0.975627	0.987187	2.03756	0.0417021	0.242804	-0.600822	0.548014	0.851221	-0.292733	0.769751	0.939753	-1.86661	0.0620769	0.465038	-0.758065	0.448486	0.884895	0.457547	0.647319	0.951992	-0.54211	0.587792	0.9627	-1.43145	0.152428	0.856196	0.291706	0.770537	0.991538	1.67555	0.0939555	0.919867	0.650404	0.515492	0.956698	-0.0516441	0.958816	0.999176	2.13369	0.0329682	0.865183	0.0332269	0.973497	0.996836	-1.98712	0.0470214	0.854028	-0.0645961	0.948501	0.996573	0.656343	0.511666	0.975946	1.00441	0.315283	0.920993	-0.734544	0.462688	0.98253	0.450265	0.652559	0.98685	311	0.461618	T	0.258842	1.13945	0.255403	NA	0.100667	0.919881	NA	0.465666	0.641785	NA	-0.86434	0.388076	NA	-0.451747	0.65177	NA	0.752505	0.452324	NA	1.11091	0.267477	NA	2.02548	0.0436829	NA	-0.687707	0.492156	NA	0.018043	0.985616	NA	0.0621973	0.950446	NA	1.3188	0.188219	NA	-1.27937	0.201732	NA	1.49588	0.135711	NA	-0.211586	0.83257	NA	0.495812	0.620382	NA	-0.179349	0.857782	NA	0.102496	0.91843	NA	-0.605735	0.545138	NA	-0.855094	0.393166	NA	1.3166	0.188954	NA
ENSG00000151465.14	CDC123	10:12250345:rs10951:A_G	G/A	A	2436	0.1793	A	0.372742	0.548885	0.583134	0.73962	-0.44737	0.654648	0.877135	0.987189	0.323648	0.71168	-0.442031	0.658506	0.905369	-1.37153	0.170337	0.650842	-0.101149	0.91944	0.987674	-1.01797	0.308793	0.840442	-2.08374	0.0372876	0.764495	-0.183355	0.854535	0.993443	-0.500993	0.616422	0.982067	-0.571609	0.56764	0.970131	-0.619972	0.535334	0.959253	1.16249	0.245152	0.953106	0.322085	0.747416	0.98411	0.865131	0.387052	0.931237	-0.53652	0.591649	0.974391	0.231458	0.816979	0.985927	1.81832	0.069138	0.847216	1.32331	0.185857	0.858727	1.13239	0.257583	0.952843	0.503	0.61501	0.984777	311	0.292511	A	0.311897	1.16251	0.245929	NA	-0.239063	0.811217	NA	0.837623	0.402894	NA	1.02811	0.304709	NA	-0.817802	0.414104	NA	-0.961518	0.337048	NA	-0.337798	0.735746	NA	-2.29054	0.0226676	NA	0.541184	0.588773	NA	1.11045	0.267676	NA	-0.833725	0.405084	NA	-0.041424	0.966985	NA	0.844306	0.399156	NA	0.728017	0.467158	NA	0.833213	0.405373	NA	-0.332456	0.739772	NA	-0.608581	0.543253	NA	0.563261	0.573669	NA	1.022	0.307588	NA	-0.30672	0.759264	NA	0.717704	0.473486	NA
ENSG00000113262.16	GRM6	5:178950898:rs9784682:T_C	T/C	C	2309	0.338085	T	0.3521	-1.79358	0.0730119	0.180684	1.47712	0.139781	0.453386	-0.487826	0.62572	0.881855	-0.874888	0.381726	0.787565	-0.0872897	0.930449	0.980223	-1.07338	0.283212	0.827274	1.97955	0.047873	0.58727	0.973784	0.330266	0.929626	-0.715242	0.474533	0.960986	0.000925855	0.999262	0.999779	-0.303871	0.761254	0.98901	0.112131	0.910729	0.995383	-1.38593	0.165902	0.932468	-0.955459	0.339446	0.951453	0.813085	0.416253	0.935368	1.89544	0.0581588	0.876082	-2.43029	0.0151625	0.731146	0.443202	0.657661	0.988327	1.45366	0.146176	0.840865	-0.412738	0.679837	0.993343	-0.300485	0.763834	0.990287	311	0.909053	T	0.445338	0.152596	0.878817	NA	-0.939799	0.348059	NA	-0.249028	0.803506	NA	0.0828299	0.934041	NA	-0.545769	0.585621	NA	-0.455377	0.64916	NA	0.098114	0.921906	NA	-0.163506	0.870228	NA	0.0163042	0.987002	NA	0.195058	0.845476	NA	-0.180147	0.857156	NA	-0.368926	0.712437	NA	-0.954231	0.340718	NA	1.20841	0.22782	NA	0.168077	0.866634	NA	-0.51929	0.603932	NA	-0.24853	0.803891	NA	0.525698	0.599478	NA	0.408552	0.683153	NA	-0.394377	0.693576	NA	-0.176472	0.860039	NA
ENSG00000145103.15	ILDR1	3:121693029:rs35489993:A_C	A/C	C	2435	0.798121	C	0.389117	-1.03342	0.301511	0.480101	-0.600329	0.548343	0.820861	1.19179	0.233461	0.634244	0.322994	0.746728	0.932705	1.00189	0.316494	0.778125	-0.00914011	0.992708	0.997657	1.01294	0.311188	0.84128	-1.34425	0.178995	0.881055	-1.18681	0.235418	0.898772	1.14093	0.25401	0.934247	0.19822	0.842889	0.994771	0.331399	0.740371	0.982278	-0.331224	0.740504	0.9921	-1.38855	0.165098	0.914107	-0.601191	0.547769	0.955059	0.491569	0.623068	0.97659	-0.452183	0.651178	0.96893	0.0202488	0.983847	0.999625	-0.931421	0.351728	0.93262	0.791548	0.428702	0.98253	-1.99401	0.0462628	0.897335	311	0.805874	C	0.361736	-0.382826	0.702114	NA	-0.509119	0.611035	NA	0.0262842	0.979048	NA	-0.678416	0.498019	NA	-0.735606	0.462532	NA	0.221505	0.824847	NA	1.00496	0.315708	NA	1.35755	0.175604	NA	-0.509457	0.610797	NA	0.467808	0.640254	NA	-0.0462001	0.963181	NA	0.261598	0.793807	NA	-0.87561	0.381926	NA	0.533878	0.593813	NA	-0.177872	0.858941	NA	0.634677	0.526112	NA	0.121817	0.903123	NA	-0.950771	0.342469	NA	-0.385634	0.700035	NA	0.274423	0.783944	NA	0.501749	0.616204	NA
ENSG00000167747.14	C19orf48	19:50792601:rs10425724:A_C	C/A	A	2434	0.965033	A	0.362777	0.177536	0.859102	0.925256	3.74035	0.000188015	0.00359488	-1.27584	0.202134	0.603082	-1.32034	0.186845	0.622413	0.315591	0.75234	0.945418	0.589081	0.555862	0.910481	-0.251067	0.801783	0.974352	-0.120884	0.903793	0.991362	1.52465	0.127477	0.841661	0.459157	0.646162	0.982675	-0.862202	0.388662	0.963884	-0.165637	0.868457	0.992664	-1.37353	0.169714	0.932468	-1.53251	0.125527	0.902402	1.80728	0.0708416	0.82978	-0.270252	0.786989	0.985485	-1.37967	0.167816	0.910125	-2.12979	0.0332896	0.807415	2.86405	0.00421852	0.471373	-0.169572	0.865361	0.996943	0.548853	0.583157	0.978836	311	1	A	0.395498	-3.08441	0.00222508	NA	-2.49597	0.013086	0.172374	-1.77406	0.0770449	NA	1.18016	0.238852	NA	-2.19867	0.0286473	NA	-1.42806	0.154291	NA	-2.26646	0.024119	NA	0.664193	0.507066	NA	2.41577	0.0162856	NA	1.78875	0.0746406	NA	-1.61293	0.107788	NA	-2.5594	0.0109644	NA	2.06811	0.0394669	NA	-1.38674	0.166527	NA	1.47024	0.14252	NA	-2.08915	0.0375178	NA	-0.901329	0.36812	NA	-2.54433	0.0114384	NA	1.57276	0.116803	NA	1.71807	0.0867917	NA	-3.15554	0.00176088	NA
ENSG00000164318.18	EGFLAM	5:38450673:rs2561808:T_C	T/C	C	2440	0.801296	C	0.139959	-0.468598	0.639399	0.783062	0.0692215	0.944819	0.985365	1.27859	0.201162	0.603082	-0.656303	0.511691	0.849537	-0.474125	0.635453	0.915793	-0.195746	0.844826	0.978539	0.0469466	0.96256	0.993571	0.27391	0.784177	0.978763	0.519308	0.603593	0.972999	-1.12902	0.259	0.937615	-2.28229	0.0225584	0.81191	0.636289	0.524648	0.958015	0.488825	0.62501	0.988379	0.475933	0.634165	0.97688	-0.784983	0.43254	0.938676	0.155429	0.876496	0.98887	1.4149	0.157225	0.904742	1.02743	0.304319	0.948348	0.0769745	0.93865	0.999001	-1.89357	0.0584011	0.89474	0.0280073	0.977659	0.997883	311	0.731816	C	0.445338	0.390122	0.696717	NA	1.37541	0.170008	NA	0.649395	0.516568	NA	-0.845483	0.3985	NA	1.83466	0.0675237	NA	0.819269	0.413268	NA	0.816161	0.415041	NA	-0.869691	0.385149	NA	-0.559224	0.576416	NA	-1.2258	0.221213	NA	0.750656	0.453435	NA	0.883604	0.377602	NA	-0.507088	0.612457	NA	-1.6352	0.103031	NA	-0.592365	0.554043	NA	1.12777	0.260299	NA	0.997012	0.319544	NA	1.30981	0.191238	NA	-0.830905	0.406672	NA	-0.863522	0.388524	NA	0.982712	0.326523	NA
ENSG00000136950.13	ARPC5L	9:124977707:rs3932555:G_A	G/A	A	2314	0.550176	G	0.41962	-0.161774	0.871499	0.932115	-0.615467	0.538307	0.814872	-2.04841	0.0406327	0.311953	-0.432031	0.665759	0.909281	0.359808	0.719024	0.937841	-0.747561	0.454801	0.884895	0.583687	0.559488	0.930433	-0.25711	0.797117	0.981714	-0.694573	0.487393	0.961671	-0.223157	0.823433	0.992011	0.177035	0.859496	0.995562	0.882955	0.377352	0.940572	0.0290683	0.976813	0.999176	0.549755	0.582541	0.972362	-0.00177141	0.998587	0.999462	-0.204779	0.837763	0.98887	1.05602	0.291072	0.936007	-1.11427	0.265278	0.944251	0.134536	0.892991	0.998036	0.0416974	0.966743	0.998929	-2.36673	0.0180284	0.893832	311	0.738204	G	0.217042	-1.66629	0.0966756	NA	-2.58614	0.0101659	NA	0.484303	0.628517	NA	2.68774	0.00758618	NA	-2.96734	0.00324006	NA	-2.1392	0.0332079	NA	-2.6691	0.00800984	NA	0.0722543	0.942446	NA	2.22937	0.0265125	NA	1.89083	0.0595891	NA	-2.42998	0.0156727	NA	-3.21225	0.00145681	NA	2.00464	0.0458798	NA	0.634236	0.526399	NA	2.4024	0.0168818	NA	-2.77109	0.00592763	NA	-2.39993	0.0169937	NA	-1.99882	0.0465092	NA	2.38114	0.0178686	NA	0.887776	0.375357	NA	-2.87038	0.00438459	NA
ENSG00000172893.15	DHCR7	11:71438810:rs1792265:C_T	T/C	C	2227	0.399893	C	0.0529861	0.934684	0.350052	0.532092	3.66311	0.000254992	0.00462313	-0.71521	0.474554	0.813205	-1.10721	0.268322	0.706724	-0.444733	0.656556	0.922578	0.0277304	0.97788	0.995183	1.67829	0.0934302	0.664621	-0.431998	0.665785	0.973086	1.42432	0.154494	0.857664	-0.874215	0.382096	0.957928	0.2861	0.774828	0.98901	-0.651633	0.514705	0.956698	0.130578	0.896121	0.997064	1.37961	0.167845	0.914107	0.684445	0.493766	0.950464	0.918661	0.358373	0.958079	0.336288	0.736685	0.980317	-1.45067	0.147013	0.917185	0.635883	0.524918	0.956562	-0.652461	0.514171	0.985454	-1.07953	0.28047	0.967403	147	0.153408	C	0.363946	1.02965	0.304912	NA	0.791964	0.429693	0.774545	0.849764	0.396877	NA	-0.786186	0.43306	NA	0.175164	0.861198	NA	0.667193	0.505724	NA	1.16771	0.244867	NA	0.622212	0.534793	NA	-0.5918	0.554919	NA	-0.099094	0.921202	NA	0.313464	0.754384	NA	0.947397	0.345035	NA	-1.13191	0.259567	NA	1.22212	0.223674	NA	-0.241831	0.809257	NA	1.13061	0.260113	NA	0.314949	0.75326	NA	0.649148	0.517284	NA	-0.697758	0.486461	NA	-0.0814877	0.935168	NA	1.05782	0.291921	NA
ENSG00000163328.13	GPR155	2:174461530:rs72910819:T_G	G/T	T	2440	0.911348	T	0.23873	0.35826	0.72018	0.839203	1.648	0.0994809	0.383925	2.90655	0.00368735	0.0684222	-1.31894	0.187315	0.622531	1.95224	0.051024	0.429454	2.60556	0.0092283	0.302688	1.01521	0.310107	0.84128	-0.0997514	0.92055	0.991646	-0.325115	0.745122	0.985838	-0.27855	0.780614	0.991538	-0.461926	0.644176	0.981364	1.0143	0.31054	0.92767	0.144904	0.884799	0.996934	0.264968	0.791056	0.98946	0.963778	0.335253	0.919352	1.80801	0.0707283	0.884419	-1.65179	0.0987069	0.84983	-1.25539	0.209457	0.922848	-2.31158	0.020884	0.684784	-0.27791	0.781105	0.996392	-0.428852	0.668068	0.98685	311	0.638457	T	0.406752	-2.14888	0.0324254	NA	-0.493432	0.62206	NA	-0.602	0.547618	NA	0.136234	0.891725	NA	-0.259683	0.795283	NA	-0.344687	0.730565	NA	-1.10411	0.270411	NA	0.473741	0.636021	NA	0.452944	0.650908	NA	-0.262809	0.792874	NA	-0.277127	0.781869	NA	-0.814693	0.415879	NA	1.54768	0.12273	NA	-1.15368	0.24953	NA	0.293953	0.768993	NA	-1.10926	0.268188	NA	-0.536693	0.591869	NA	-1.29543	0.196144	NA	0.20781	0.835515	NA	1.49921	0.134848	NA	-1.72639	0.0852841	NA
ENSG00000113456.19	RAD1	5:34902977:rs116123780:A_T	A/T	T	2314	0.567847	T	0.0786517	-0.628428	0.529786	0.697158	-0.0748434	0.940346	0.984271	0.573386	0.566439	0.856413	-0.103902	0.917256	0.984802	0.666857	0.50493	0.865039	-0.765771	0.443891	0.884415	0.309752	0.756778	0.965833	1.56658	0.117351	0.872533	0.293867	0.768886	0.989273	0.922815	0.3562	0.955943	2.30742	0.0211196	0.81191	1.17638	0.239564	0.917278	-0.666592	0.505099	0.980952	1.01242	0.311445	0.944432	-0.745502	0.456044	0.944037	0.998333	0.318222	0.958079	-1.85262	0.0640648	0.796019	-0.808115	0.419108	0.963314	-1.5227	0.127971	0.833651	-0.254579	0.799071	0.996392	0.849149	0.395886	0.974763	311	1	T	0.00643087	NA	NA	NA	NA	NA	NA	NA	NA	NA	NA	NA	NA	NA	NA	NA	NA	NA	NA	NA	NA	NA	NA	NA	NA	NA	NA	NA	NA	NA	NA	NA	NA	NA	NA	NA	NA	NA	NA	NA	NA	NA	NA	NA	NA	NA	NA	NA	NA	NA	NA	NA	NA	NA	NA	NA	NA	NA	NA	NA	NA	NA	NA	NA
ENSG00000101361.17	NOP56	20:2665687:rs2422823:C_A	C/A	A	2439	0.0734764	A	0.388684	-0.792348	0.428235	0.609646	-0.179423	0.857621	0.956896	-0.876963	0.380593	0.754435	2.1089	0.0350546	0.306691	-0.66027	0.509143	0.867317	-0.455271	0.648955	0.939554	-0.994348	0.320152	0.84128	0.477191	0.633269	0.967598	-0.497251	0.619058	0.975772	-0.812277	0.416712	0.963755	0.432533	0.665392	0.983524	1.60032	0.109657	0.872375	0.457234	0.647544	0.992	1.1191	0.263207	0.933598	-0.629873	0.528837	0.951367	0.3087	0.757576	0.985225	-1.32906	0.183953	0.913724	-1.33045	0.183493	0.922848	0.940606	0.347	0.932348	-1.07721	0.281491	0.960407	-0.913209	0.361223	0.970973	311	0.591295	A	0.302251	-0.333092	0.739292	NA	-0.318131	0.750602	NA	-0.616784	0.537834	NA	0.756756	0.449776	NA	-0.864802	0.387823	NA	-0.0770704	0.938618	NA	-0.766162	0.444169	NA	1.47571	0.141046	NA	0.655149	0.512862	NA	0.299722	0.764592	NA	-0.397041	0.691614	NA	-0.52696	0.598602	NA	0.426869	0.669774	NA	1.24822	0.212902	NA	0.28764	0.773816	NA	-0.96468	0.335464	NA	-0.663741	0.507355	NA	-0.590665	0.55518	NA	0.516195	0.60609	NA	-0.541977	0.588228	NA	-0.907261	0.36498	NA
ENSG00000139354.11	GAS2L3	12:100577448:rs35713:G_T	T/G	G	2437	0.487733	T	0.456299	0.281239	0.778551	0.876556	1.14929	0.250549	0.597874	-1.67467	0.0941276	0.449226	1.4501	0.14716	0.568768	-0.666715	0.505017	0.865039	-0.665526	0.505777	0.893594	1.61958	0.105452	0.689836	1.13728	0.255533	0.899428	-1.20805	0.227146	0.897714	-0.571149	0.567951	0.976805	1.71867	0.0858019	0.919867	-0.592062	0.553864	0.962228	0.0836216	0.933364	0.999176	0.379943	0.704021	0.983139	-0.9484	0.34302	0.921047	0.800506	0.423496	0.963982	-2.36193	0.0182586	0.731146	0.902125	0.36708	0.952849	-0.42144	0.673471	0.970055	-0.649062	0.51636	0.985454	-1.3878	0.165324	0.95914	311	0.731919	G	0.458199	0.0920372	0.926728	NA	-0.407471	0.683946	NA	0.496088	0.620187	NA	1.22917	0.219949	NA	-0.856353	0.392471	NA	-0.835752	0.403944	NA	-2.03993	0.042213	NA	-2.03714	0.0424933	NA	1.13496	0.257276	NA	0.155331	0.876663	NA	-1.37972	0.168676	NA	-0.711392	0.477382	NA	1.33491	0.182895	NA	-0.472666	0.636788	NA	1.84138	0.0665301	NA	-3.09969	0.00211675	NA	-1.14988	0.251089	NA	-0.350873	0.725924	NA	1.19122	0.234488	NA	-0.38642	0.699454	NA	-1.12778	0.260292	NA
ENSG00000182749.5	PAQR7	1:25893357:rs159522:A_G	G/A	A	2436	0.439418	A	0.467775	-1.01858	0.308506	0.488365	-1.04774	0.294864	0.637216	0.216395	0.828698	0.95063	-1.6908	0.0910028	0.467988	1.44466	0.148683	0.624626	0.226841	0.820566	0.973197	1.52628	0.127069	0.713912	-0.386411	0.699226	0.974634	1.02644	0.304785	0.920602	-0.714396	0.475051	0.967926	-0.87122	0.38372	0.962712	0.322495	0.747105	0.982495	-0.897629	0.369472	0.976261	1.17635	0.239569	0.921124	-1.26812	0.204876	0.888959	0.783134	0.433625	0.963982	-1.82615	0.0679497	0.798749	-0.0576868	0.954003	0.997036	-0.179719	0.857388	0.994648	0.468088	0.639764	0.993343	1.05203	0.292892	0.967403	311	0.909778	A	0.466238	-0.216875	0.82845	NA	-1.17927	0.239204	NA	0.188412	0.850678	NA	0.989086	0.3234	NA	-1.13602	0.256835	NA	-0.544094	0.586772	NA	-1.07094	0.285038	NA	-0.286858	0.774414	NA	1.129	0.259777	NA	0.933654	0.351216	NA	-1.17665	0.240245	NA	-0.498866	0.618231	NA	0.555932	0.578662	NA	0.352619	0.724616	NA	1.26805	0.205739	NA	-0.767054	0.443639	NA	-0.960106	0.337758	NA	-0.99718	0.319463	NA	1.04383	0.297388	NA	-0.905453	0.365935	NA	-0.596064	0.551572	NA
ENSG00000060491.16	OGFR	20:62806728:rs7275041:G_A	G/A	A	2440	0.717781	A	0.33873	0.280174	0.779367	0.876575	-1.29593	0.195122	0.537329	-1.43805	0.150547	0.542076	0.566215	0.5713	0.875117	0.659475	0.509653	0.867702	-0.844694	0.398365	0.864068	-0.567472	0.570446	0.933137	-1.15212	0.249384	0.896123	1.66014	0.0970145	0.8193	-2.21153	0.027092	0.756809	0.839542	0.401248	0.963884	-1.32178	0.186366	0.90153	0.384199	0.700865	0.992	-0.217744	0.827646	0.991596	-0.409232	0.682405	0.974244	-1.18682	0.235414	0.955405	0.5569	0.577647	0.966281	0.417174	0.676588	0.988327	1.83017	0.0673463	0.790081	-0.167444	0.867034	0.996943	0.854822	0.392734	0.974763	311	1	A	0.33119	0.42492	0.671192	NA	-0.268099	0.788803	NA	0.0145275	0.988418	NA	0.542735	0.587706	NA	0.148553	0.882004	NA	-0.969384	0.333117	NA	-0.059691	0.952441	NA	-1.16483	0.244991	NA	0.079482	0.936701	NA	0.433788	0.664747	NA	-0.606531	0.544611	NA	-0.130199	0.896494	NA	0.00129594	0.998967	NA	0.367648	0.71339	NA	0.71512	0.475079	NA	0.675187	0.500065	NA	-0.616771	0.537843	NA	-0.204675	0.837962	NA	0.695243	0.487429	NA	0.352383	0.724793	NA	-0.299133	0.765041	NA
ENSG00000144034.15	TPRKB	2:73780009:rs2272051:T_C	T/C	C	2437	0.559456	T	0.343865	-0.687249	0.491991	0.665151	-1.74924	0.0803757	0.348252	-2.1315	0.0331484	0.28541	1.28773	0.197963	0.633976	-2.73468	0.00628941	0.148579	0.129704	0.896812	0.98456	-0.221326	0.824857	0.978756	0.910721	0.362532	0.93094	1.20186	0.229536	0.898772	-1.39043	0.164525	0.90745	-0.674679	0.499944	0.96828	-2.46459	0.0137855	0.727297	1.33663	0.181467	0.93559	-0.300715	0.763657	0.988024	-0.279044	0.780235	0.985407	-0.706247	0.480102	0.96888	-0.674217	0.500238	0.963023	-0.930677	0.352113	0.952849	-2.97999	0.00291113	0.412148	-0.349619	0.726655	0.993343	0.18982	0.849466	0.992599	311	0.247991	C	0.434084	0.462159	0.644294	NA	-0.806817	0.420396	NA	0.559629	0.57614	NA	0.832611	0.405711	NA	-0.289905	0.772084	NA	-1.17525	0.240806	NA	-0.290162	0.771888	NA	-0.467651	0.640366	NA	1.11745	0.264677	NA	1.06643	0.287066	NA	-0.954178	0.340744	NA	-0.591584	0.554565	NA	-0.101021	0.9196	NA	2.2544	0.0248758	NA	1.06085	0.28959	NA	-0.406714	0.684502	NA	-1.03137	0.303179	NA	-0.270034	0.787316	NA	1.26138	0.208129	NA	-0.672177	0.501976	NA	-0.0726388	0.942141	NA
ENSG00000138083.5	SIX3	2:44937906:rs895632:A_C	A/C	C	2438	0.589105	A	0.420632	-2.11868	0.0342184	0.103278	1.10719	0.26832	0.612787	0.520966	0.602438	0.873214	1.45412	0.146042	0.567745	0.881263	0.378262	0.817396	1.39821	0.162177	0.742288	-2.05906	0.0395948	0.562794	0.211063	0.832856	0.98401	0.59452	0.55222	0.966421	0.0719939	0.942613	0.997823	-0.490705	0.623679	0.977077	-0.742249	0.458008	0.954446	0.917766	0.358833	0.976261	0.923335	0.355924	0.951953	0.134909	0.892695	0.989233	-1.02397	0.305953	0.958079	-0.826998	0.408319	0.946946	-0.950241	0.342084	0.951341	0.306837	0.758994	0.983166	0.313338	0.75405	0.993343	-0.371357	0.710404	0.988036	311	0.652113	A	0.250804	-0.849788	0.396105	NA	-2.08655	0.0377534	NA	-0.0180266	0.985629	NA	1.22547	0.221337	NA	-1.21105	0.22681	NA	-1.76217	0.0790351	NA	-1.44358	0.149879	NA	-1.23604	0.217389	NA	1.78692	0.0749366	NA	0.608462	0.543332	NA	-1.31116	0.190783	NA	-1.91836	0.0559928	NA	0.763377	0.445825	NA	-0.038196	0.969556	NA	1.30389	0.193247	NA	-1.06028	0.28985	NA	-1.01837	0.309303	NA	-0.523921	0.600712	NA	1.48437	0.138737	NA	0.23972	0.810707	NA	-1.00261	0.316839	NA
ENSG00000145782.13	ATG12	5:115832199:rs6880889:T_A	A/T	T	2429	0.771216	A	0.225196	-0.0255989	0.979579	0.988888	-0.408367	0.68304	0.888255	-0.154719	0.877056	0.966051	1.83769	0.0662308	0.417957	-1.49988	0.133775	0.60567	-1.52023	0.128584	0.712055	-0.478561	0.632294	0.94843	2.71187	0.0067376	0.51977	-0.656353	0.51166	0.961671	-0.405122	0.685423	0.986264	-1.99196	0.046487	0.868863	0.22047	0.825524	0.99225	-1.13763	0.25539	0.957441	-0.959846	0.337229	0.951169	-1.594	0.111067	0.855257	0.86201	0.388767	0.958079	0.49219	0.62263	0.96804	0.597334	0.55034	0.985396	-0.783558	0.433377	0.945805	-1.16587	0.243783	0.944191	-0.171368	0.863949	0.993241	311	0.401819	T	0.384244	1.39475	0.164101	NA	-0.149053	0.88161	NA	1.37301	0.170753	NA	0.568236	0.57029	NA	0.704619	0.481582	NA	0.425707	0.67062	NA	-0.263733	0.792162	NA	-1.10681	0.269244	NA	-0.127334	0.898759	NA	0.167537	0.867058	NA	-0.20985	0.833924	NA	0.178456	0.858483	NA	-0.760942	0.447275	NA	1.18901	0.235354	NA	0.23596	0.813621	NA	0.267255	0.789452	NA	-0.150252	0.880665	NA	1.01478	0.311011	NA	0.324626	0.745685	NA	-1.90247	0.0580448	NA	0.275349	0.783233	NA
ENSG00000130475.14	FCHO1	19:17736412:rs4344870:G_A	G/A	A	2431	0.95294	A	0.220485	-1.32583	0.185019	0.34684	-1.05781	0.290246	0.632554	2.30798	0.021084	0.22601	1.82858	0.0675855	0.421501	-0.229836	0.818239	0.957931	-0.31033	0.756337	0.964162	0.519007	0.603803	0.942135	-0.394067	0.693566	0.973543	0.58334	0.559719	0.966421	1.48825	0.136814	0.88737	1.5422	0.123155	0.940919	1.36185	0.17337	0.90153	-0.326995	0.7437	0.992858	-1.62804	0.103646	0.900964	1.51142	0.130811	0.869862	-0.65432	0.512968	0.96888	0.660145	0.509224	0.963023	0.971983	0.331156	0.950165	1.16393	0.244566	0.884766	0.168033	0.866571	0.996943	0.148136	0.882248	0.993411	311	0.73444	A	0.496785	-1.44005	0.150871	NA	-0.9544	0.340633	NA	-0.354321	0.723341	NA	0.945324	0.345237	NA	-0.6238	0.533222	NA	-1.78242	0.0756684	NA	-1.54708	0.122874	NA	-0.557949	0.577286	NA	1.0579	0.29093	NA	0.478283	0.632789	NA	-0.728037	0.467146	NA	-1.64297	0.101414	NA	1.0205	0.308292	NA	0.030755	0.975485	NA	0.79749	0.425783	NA	-1.00366	0.316332	NA	-0.911638	0.362675	NA	-0.762565	0.446308	NA	0.897992	0.369893	NA	1.23634	0.217276	NA	-1.66835	0.0962666	NA
ENSG00000103175.11	WFDC1	16:84358246:rs6564019:T_G	T/G	G	2439	0.808006	T	0.4918	2.02822	0.0426463	0.121696	-0.133455	0.893845	0.968458	-0.875411	0.381436	0.754553	-0.612634	0.540175	0.862	-1.09463	0.273786	0.745952	-1.40124	0.161269	0.740574	1.19722	0.231336	0.79272	2.66427	0.00776655	0.521831	-2.39441	0.0167225	0.678274	0.290649	0.771344	0.991538	0.72791	0.466738	0.96828	0.283475	0.776838	0.985523	-0.535641	0.592256	0.988379	-0.773627	0.439226	0.961082	0.23894	0.811172	0.985407	-0.333049	0.739126	0.985225	-0.28051	0.77911	0.983792	-0.369196	0.712014	0.990354	0.628506	0.529731	0.956562	0.12684	0.899078	0.996943	1.08436	0.278312	0.967403	311	0.103186	T	0.413183	1.34718	0.178917	NA	-0.163046	0.870589	NA	1.61891	0.106494	NA	0.937806	0.349081	NA	0.0498085	0.960307	NA	-0.572552	0.567366	NA	-0.762368	0.446425	NA	-1.17858	0.23948	NA	0.571784	0.567886	NA	0.243807	0.807544	NA	-0.605592	0.545233	NA	-0.191621	0.848165	NA	0.342326	0.73234	NA	0.410401	0.681798	NA	0.812532	0.417117	NA	0.289508	0.772388	NA	-1.11933	0.263876	NA	0.477071	0.633651	NA	0.558638	0.576816	NA	-1.19674	0.232333	NA	-0.134167	0.893359	NA
ENSG00000074706.13	IPCEF1	6:154170003:rs12208947:G_A	G/A	A	2440	0.718285	A	0.128484	-0.21215	0.832007	0.911321	0.482996	0.629142	0.864855	0.440882	0.659338	0.893722	2.40711	0.0161533	0.200793	0.332018	0.739904	0.943557	0.46223	0.643957	0.938501	-0.225834	0.821349	0.978163	0.488473	0.625259	0.965438	1.85551	0.0636438	0.793752	-0.433886	0.664409	0.983582	-0.179261	0.857748	0.99538	0.498671	0.618056	0.969435	0.718502	0.472517	0.980952	0.767136	0.443075	0.962233	-0.632062	0.527406	0.951367	0.46382	0.642818	0.97996	0.793267	0.427699	0.947233	-0.703264	0.481959	0.969588	-0.94791	0.343269	0.929367	-0.399245	0.689748	0.993343	0.404412	0.685945	0.987193	311	0.824796	A	0.149518	3.5572	0.000434011	NA	2.10487	0.0361149	NA	2.05869	0.0403674	NA	-0.721288	0.471281	NA	1.45105	0.147788	NA	0.698364	0.485478	NA	1.71338	0.0876523	NA	-1.36415	0.173519	NA	-1.43426	0.152516	NA	-0.672783	0.501592	NA	0.534846	0.593143	NA	1.97875	0.0487371	NA	-1.92982	0.0545502	NA	1.33139	0.184049	NA	-0.312423	0.754932	NA	1.60863	0.108724	NA	0.377919	0.705752	NA	3.04778	0.00250581	NA	-0.75527	0.450666	NA	-1.42654	0.154728	NA	3.07175	0.00231861	NA
ENSG00000085831.15	TTC39A	1:51328254:rs114931719:G_C	G/C	C	2440	0.0997675	C	0.0526639	0.889023	0.374079	0.557223	-1.32975	0.183726	0.521596	0.428026	0.66867	0.897846	0.169987	0.865034	0.969421	-0.46323	0.643241	0.917998	1.25506	0.209577	0.776089	0.0635646	0.949322	0.993154	-1.22087	0.222253	0.889645	1.59119	0.111698	0.829916	-0.992989	0.320814	0.950676	0.0547497	0.956342	0.999202	0.034584	0.972414	0.997086	-0.705892	0.480323	0.980952	0.169999	0.865025	0.994301	0.58033	0.561746	0.957386	0.450043	0.65272	0.981163	0.46455	0.642296	0.96804	-0.107281	0.914575	0.996783	2.43936	0.0147844	0.610718	-0.381859	0.702599	0.993343	0.661748	0.508196	0.976344	311	1	C	0.00482315	NA	NA	NA	NA	NA	NA	NA	NA	NA	NA	NA	NA	NA	NA	NA	NA	NA	NA	NA	NA	NA	NA	NA	NA	NA	NA	NA	NA	NA	NA	NA	NA	NA	NA	NA	NA	NA	NA	NA	NA	NA	NA	NA	NA	NA	NA	NA	NA	NA	NA	NA	NA	NA	NA	NA	NA	NA	NA	NA	NA	NA	NA	NA
ENSG00000112276.14	BVES	6:105338622:rs6571229:T_G	T/G	G	2438	0.85475	G	0.210008	-1.36363	0.17281	0.33059	0.854003	0.393187	0.717623	1.24512	0.213208	0.612741	0.130692	0.89603	0.978872	-0.154167	0.877491	0.972218	0.396974	0.691421	0.949399	-0.847913	0.39657	0.878633	-0.0401628	0.967967	0.997267	0.265493	0.790652	0.992219	-0.97107	0.33161	0.955943	-0.350716	0.725832	0.98901	-0.729308	0.465883	0.955425	0.377544	0.705802	0.992	2.10151	0.0356991	0.865183	-1.12539	0.260533	0.896206	0.219638	0.826172	0.988751	0.0984995	0.921544	0.996289	-0.521286	0.602215	0.986731	2.26673	0.0234944	0.702919	-0.749466	0.453649	0.98253	-0.190553	0.848892	0.992599	311	0.0885566	T	0.488746	1.01005	0.313267	NA	1.89692	0.0587767	NA	-0.122582	0.902519	NA	0.0649491	0.948257	NA	0.544754	0.586318	NA	0.54413	0.586747	NA	0.656613	0.511922	NA	-0.371507	0.710517	NA	-0.463029	0.643671	NA	0.0760943	0.939394	NA	0.225199	0.821975	NA	1.28969	0.198128	NA	-0.234614	0.814665	NA	-0.768187	0.442966	NA	-0.15381	0.87786	NA	0.245201	0.806465	NA	0.362876	0.716946	NA	-0.568601	0.570043	NA	-0.243896	0.807474	NA	-0.250311	0.802514	NA	0.735834	0.462394	NA
ENSG00000173221.14	GLRX	5:95834295:rs7734301:C_A	C/A	A	2440	0.256318	A	0.267828	1.47596	0.140083	0.286235	0.823669	0.410208	0.730409	-0.718895	0.472275	0.811734	1.45091	0.146934	0.568277	-0.488899	0.624957	0.911604	0.0753786	0.939919	0.990404	-1.80224	0.0716311	0.640657	1.11756	0.263865	0.902909	-1.69028	0.0911028	0.819213	-0.388516	0.697668	0.986975	1.01808	0.308741	0.953978	0.141733	0.887302	0.994686	-0.0724564	0.942245	0.999176	0.617779	0.536779	0.96586	1.1168	0.264191	0.896206	-1.47138	0.141317	0.918174	0.689735	0.490427	0.963023	-0.0228224	0.981794	0.999625	1.07158	0.284016	0.902392	-0.636313	0.524632	0.985454	-0.944884	0.344812	0.970201	311	0.485085	C	0.418006	0.256535	0.79771	NA	0.854076	0.393729	NA	-1.05315	0.293102	NA	-1.55609	0.120717	NA	1.26693	0.206139	NA	0.533691	0.593941	NA	1.41295	0.158683	NA	-0.232482	0.816318	NA	-1.38819	0.166086	NA	-0.858696	0.391178	NA	1.43772	0.151533	NA	0.812047	0.417393	NA	-1.8111	0.0711027	NA	-1.00505	0.315664	NA	-1.31467	0.189603	NA	0.936251	0.349881	NA	1.45038	0.147973	NA	1.43536	0.152203	NA	-1.11094	0.267465	NA	0.963083	0.336264	NA	0.796019	0.426636	NA
ENSG00000185418.16	TARSL2	15:101686130:rs28640036:T_C	T/C	C	2439	0.074242	C	0.0807708	-1.24821	0.212073	0.380008	0.968495	0.332893	0.670089	1.13777	0.255328	0.653741	-1.55861	0.119218	0.526219	-0.32724	0.743514	0.944203	1.42052	0.155584	0.735572	-1.05286	0.29251	0.833151	0.697131	0.485787	0.943152	1.37882	0.168076	0.870051	-0.510839	0.60951	0.982067	0.651936	0.514504	0.96828	-0.961476	0.336408	0.933416	1.02103	0.307341	0.975095	-0.467258	0.640357	0.977699	0.308054	0.758067	0.984444	0.303707	0.761377	0.985225	0.442861	0.657905	0.971176	0.26395	0.791841	0.994266	-2.05653	0.0398383	0.744063	0.575281	0.565155	0.985454	0.251926	0.801119	0.9912	311	0.738545	C	0.0932476	-1.3619	0.174227	NA	1.24389	0.21449	NA	-1.36249	0.174042	NA	-0.884803	0.376955	NA	1.42438	0.155351	NA	1.35901	0.17514	NA	0.269838	0.787466	NA	0.469562	0.639001	NA	-1.10325	0.270781	NA	-1.4691	0.14283	NA	1.28052	0.20133	NA	0.624922	0.532486	NA	0.626252	0.531615	NA	-1.95742	0.0512034	NA	-1.10748	0.268953	NA	0.439788	0.6604	NA	1.54269	0.123935	NA	0.225474	0.821761	NA	-1.22231	0.222528	NA	0.89566	0.371136	NA	-0.645109	0.519339	NA
ENSG00000077498.9	TYR	11:89582965:rs2118022:T_C	T/C	C	2434	0.101447	C	0.354355	-0.427046	0.669384	0.80429	0.820953	0.411754	0.730577	-1.79459	0.072844	0.404776	-1.16362	0.244692	0.683356	1.14875	0.250771	0.726262	0.242377	0.808508	0.971527	0.666148	0.50538	0.908275	0.293551	0.769127	0.978204	-0.0313687	0.974978	0.997748	2.74151	0.00616057	0.590566	-0.35079	0.725777	0.98901	0.133675	0.89367	0.994686	0.0110514	0.991184	0.999176	-0.475645	0.63437	0.97688	-0.830891	0.406117	0.933391	-0.666926	0.504883	0.96888	-0.196065	0.844576	0.988013	-1.18672	0.235453	0.932802	0.265805	0.790413	0.983948	-1.73522	0.0828283	0.89474	1.74244	0.0815579	0.913779	311	0.400724	C	0.379421	0.928723	0.353762	NA	1.61561	0.107206	NA	-0.0872506	0.930529	NA	-1.23307	0.218492	NA	1.35496	0.176427	NA	1.34121	0.180845	NA	1.68791	0.0924447	NA	1.8022	0.0724943	NA	-1.41986	0.156662	NA	-0.238784	0.811433	NA	1.38758	0.166271	NA	1.33169	0.183951	NA	-1.38544	0.166925	NA	-0.462108	0.644332	NA	-1.61342	0.107681	NA	2.24873	0.0252388	NA	1.42608	0.15486	NA	0.332578	0.73968	NA	-1.32011	0.187783	NA	0.713192	0.476269	NA	0.994374	0.320824	NA
ENSG00000065413.20	ANKRD44	2:197307612:rs2195507:T_C	C/T	T	2435	0.213565	T	0.382136	-1.65195	0.0986739	0.223972	3.34196	0.000844472	0.0121415	-0.653237	0.513665	0.831441	-0.298477	0.765365	0.938192	1.48152	0.138598	0.611664	-0.434879	0.663689	0.942372	1.56229	0.11835	0.703854	1.29601	0.195094	0.885808	-1.37714	0.168596	0.870051	-0.0230175	0.981638	0.998209	-3.39895	0.000687364	0.3719	1.00083	0.317007	0.928969	0.655273	0.512354	0.980952	0.740623	0.458994	0.962233	-1.95398	0.0508183	0.786461	-1.45018	0.147137	0.918174	-1.89986	0.05757	0.787771	0.102951	0.91801	0.996783	0.702353	0.482526	0.955926	-0.968705	0.332789	0.971654	-0.210189	0.833538	0.991432	311	1	T	0.23955	1.01822	0.309377	NA	0.126395	0.899502	0.965196	0.910229	0.363416	NA	0.550392	0.582451	NA	-0.793704	0.427981	NA	-0.181912	0.855772	NA	-0.543292	0.587323	NA	0.329728	0.74183	NA	0.801106	0.42369	NA	0.582455	0.560688	NA	-0.949613	0.343056	NA	-0.282184	0.777993	NA	-0.107718	0.91429	NA	0.89998	0.368837	NA	0.971201	0.332213	NA	-1.10879	0.268387	NA	-1.01653	0.310177	NA	-0.179793	0.857433	NA	0.688826	0.491453	NA	-0.591055	0.554918	NA	-0.12052	0.90415	NA
ENSG00000109686.18	SH3D19	4:151325697:rs11730091:G_C	G/C	C	2438	0.529535	C	0.343519	-1.76746	0.0772758	0.188067	0.160066	0.872843	0.961208	1.21624	0.224012	0.625774	-1.73419	0.0830119	0.454234	1.51987	0.128675	0.59807	0.99032	0.322116	0.841995	0.371584	0.710235	0.959359	-1.5222	0.128088	0.873803	-2.04359	0.0411013	0.759641	0.172968	0.862691	0.992011	0.813663	0.415918	0.964045	1.44861	0.147574	0.896382	-0.366841	0.713769	0.992	-1.50098	0.133489	0.906876	-0.6619	0.508098	0.951367	-0.866635	0.386227	0.958079	-0.521755	0.601889	0.96804	2.15333	0.0313905	0.803295	2.33047	0.0198626	0.676117	-0.537953	0.590659	0.986625	-0.418542	0.675588	0.98685	311	0.905417	C	0.390675	-2.65809	0.00827015	NA	-1.47556	0.141087	NA	-2.87592	0.00431034	NA	-0.982787	0.326486	NA	-0.275254	0.783306	NA	1.32366	0.186601	NA	0.650265	0.516008	NA	2.87427	0.00433236	NA	-0.827477	0.40861	NA	-0.389407	0.697245	NA	1.03456	0.301691	NA	0.268162	0.788755	NA	-0.433967	0.664617	NA	0.144495	0.885205	NA	-1.21377	0.22577	NA	0.0650542	0.948173	NA	1.24014	0.21587	NA	-1.78714	0.0749007	NA	-0.968224	0.333695	NA	-0.186156	0.852445	NA	-1.26691	0.206146	NA
ENSG00000197223.11	C1D	2:68046795:rs7605667:G_C	G/C	C	2275	0.663155	C	0.175165	-2.27822	0.0228058	0.0756269	-2.78652	0.00537209	0.0597028	1.9986	0.045771	0.329962	3.43498	0.000603231	0.0153495	-0.439731	0.660174	0.92333	0.00817551	0.993478	0.997657	-1.73313	0.083209	0.655007	-0.8279	0.407814	0.934254	-0.159526	0.873269	0.996885	-0.5601	0.575466	0.976891	1.13771	0.255362	0.946172	1.45213	0.146603	0.896382	1.04769	0.294895	0.971665	-1.011	0.312124	0.944432	-0.715036	0.47466	0.94826	-0.217999	0.827449	0.988751	1.55583	0.119887	0.870182	0.12582	0.899885	0.996783	-0.645487	0.518677	0.956562	-1.70529	0.0882763	0.900709	-0.668295	0.504013	0.976344	147	0.304303	G	0.397959	0.0349542	0.972164	NA	-0.299203	0.76522	NA	1.24052	0.216815	NA	1.83178	0.0690654	0.434955	-1.50229	0.135227	NA	-0.853752	0.39467	NA	-1.77931	0.0773138	NA	-1.51423	0.132175	NA	1.53208	0.127712	NA	1.00542	0.316391	NA	-1.35101	0.178824	NA	-0.914912	0.361778	NA	2.42117	0.0167237	NA	0.219992	0.826191	NA	1.57567	0.117312	NA	-1.62211	0.106982	NA	-1.64493	0.10218	NA	-0.624618	0.533217	NA	1.18613	0.237537	NA	-0.344636	0.730875	NA	-0.227349	0.820477	NA
ENSG00000198053.11	SIRPA	20:1916796:rs4813331:C_T	C/T	T	2440	1	T	0.367623	2.84781	0.00443901	0.0197546	0.745893	0.455804	0.764342	1.11014	0.267049	0.664141	-0.473927	0.635595	0.90192	0.219466	0.826306	0.959243	0.928055	0.353471	0.851153	-1.48046	0.13888	0.728411	-0.239983	0.810364	0.982723	0.957182	0.33857	0.932112	1.14859	0.250839	0.933776	0.447834	0.654312	0.981663	1.12648	0.260073	0.917278	-0.901895	0.367202	0.976261	0.432792	0.665205	0.979279	0.303646	0.761424	0.985407	-0.502521	0.615346	0.976541	-1.55046	0.121161	0.871393	0.0116229	0.990727	0.999625	0.539109	0.589861	0.961693	0.269512	0.787558	0.996392	-0.15639	0.875738	0.993241	311	0.894973	T	0.308682	0.439559	0.660566	0.856233	-2.43272	0.0155571	NA	1.94857	0.0522582	NA	3.13489	0.00188551	NA	-3.14263	0.00183786	NA	-3.30089	0.00107741	NA	-1.75378	0.0804655	NA	-1.87033	0.0623898	NA	2.69833	0.00735428	NA	3.54173	0.000459207	NA	-3.81735	0.000163168	NA	-1.10412	0.270406	NA	0.963354	0.336128	NA	1.88395	0.0605165	NA	3.75791	0.000205037	NA	-1.45435	0.14687	NA	-3.88989	0.000122994	NA	-1.18873	0.235466	NA	3.60129	0.000369157	NA	-1.61013	0.108397	NA	0.219642	0.826296	NA
ENSG00000122642.11	FKBP9	7:32931624:rs12701265:G_A	A/G	G	2438	0.359154	A	0.41571	-2.1051	0.0353847	0.105681	0.699155	0.484522	0.78482	0.91306	0.361301	0.740511	-0.569606	0.568997	0.873833	-0.277009	0.781798	0.950766	-0.459696	0.645776	0.938501	1.6437	0.100367	0.68031	1.82695	0.0678302	0.81738	-0.765061	0.44431	0.954158	-0.943018	0.345766	0.955943	-1.39989	0.161673	0.940919	-0.0373755	0.970189	0.997086	-0.160643	0.872388	0.996934	-0.435259	0.663413	0.979004	-0.106613	0.915105	0.990612	0.587959	0.556615	0.972591	-0.51255	0.608312	0.96804	0.839221	0.401428	0.961072	-1.79225	0.0732177	0.792613	-0.574399	0.565751	0.985454	1.32258	0.186098	0.95914	311	0.489111	A	0.0884244	NA	NA	NA	NA	NA	NA	NA	NA	NA	NA	NA	NA	NA	NA	NA	NA	NA	NA	NA	NA	NA	NA	NA	NA	NA	NA	NA	NA	NA	NA	NA	NA	NA	NA	NA	NA	NA	NA	NA	NA	NA	NA	NA	NA	NA	NA	NA	NA	NA	NA	NA	NA	NA	NA	NA	NA	NA	NA	NA	NA	NA	NA	NA
ENSG00000103253.18	HAGHL	16:733173:rs2071952:C_T	T/C	C	1938	0.72705	C	0.204592	1.0969	0.272822	0.45054	2.27819	0.0228238	0.169041	0.190574	0.848879	0.956745	-1.06063	0.288991	0.72415	-1.70529	0.0883008	0.525113	1.52843	0.12657	0.708165	1.27852	0.201219	0.774278	-2.0033	0.0452839	0.77716	0.0884889	0.929497	0.997748	0.488907	0.624963	0.982067	-0.217415	0.827908	0.993773	1.29865	0.19422	0.906869	-0.747154	0.455062	0.980952	-1.05605	0.291077	0.942067	-0.0728666	0.94192	0.994206	-0.527371	0.597997	0.975395	0.352453	0.724537	0.977518	0.047465	0.962148	0.997869	1.5095	0.131335	0.8398	-1.22424	0.22101	0.932576	0.707795	0.479158	0.976344	228	0.175261	T	0.41886	1.23102	0.219605	NA	-0.153646	0.878027	NA	1.07817	0.282119	NA	1.4246	0.155666	NA	-1.414	0.15875	NA	-1.37641	0.170069	NA	-0.366178	0.714578	NA	-0.993028	0.321768	NA	1.21698	0.224895	NA	1.91286	0.0570415	NA	-1.46636	0.143952	NA	-0.413212	0.679847	NA	0.0932504	0.925788	NA	1.18195	0.23848	NA	1.3785	0.169425	NA	-0.406356	0.684869	NA	-1.5168	0.130728	NA	0.0164297	0.986906	NA	1.58732	0.113849	NA	-0.206218	0.836808	NA	-0.051142	0.959258	NA
ENSG00000086061.16	DNAJA1	9:33031432:rs12000958:G_T	G/T	T	2437	0.140341	T	0.371769	0.332947	0.739202	0.851142	-0.166874	0.867483	0.960313	-1.95349	0.0508764	0.346593	0.194685	0.845656	0.963842	0.103064	0.917921	0.978675	5.85746	5.3351e-09	7.61734e-07	-0.399099	0.689855	0.957218	0.34358	0.731192	0.976276	1.07621	0.28194	0.916752	-1.15002	0.250248	0.933776	1.22519	0.220623	0.946172	0.0587169	0.953182	0.997086	-0.0311923	0.975119	0.999176	-1.57301	0.115847	0.901331	-1.09339	0.274332	0.899976	-1.19791	0.23107	0.955405	-1.3036	0.192495	0.914522	-0.461121	0.644753	0.988327	-1.40538	0.160036	0.849451	-1.43332	0.151895	0.926985	0.251374	0.801546	0.9912	311	0.128416	T	0.289389	1.19111	0.234531	NA	1.30218	0.19383	NA	1.07928	0.28131	NA	-1.06875	0.28602	NA	0.853839	0.39386	NA	0.443566	0.657669	0.920769	1.67089	0.0957629	NA	-0.554372	0.579728	NA	-1.21899	0.223783	NA	-0.318571	0.750268	NA	0.652576	0.514518	NA	1.48734	0.137953	NA	-0.905188	0.366076	NA	-0.307144	0.758942	NA	-0.370605	0.711187	NA	1.31829	0.188388	NA	0.571208	0.568276	NA	1.4336	0.152703	NA	-0.818315	0.413812	NA	-0.133871	0.893593	NA	1.67788	0.0943878	NA
ENSG00000226742.4	HSBP1L1	18:79877424:rs891488:T_C	C/T	T	2438	0.330328	T	0.211034	-0.995832	0.319431	0.500724	0.775149	0.438327	0.753386	-1.143	0.253152	0.652558	3.81224	0.00014113	0.00409835	-2.0537	0.0401116	0.394968	1.2197	0.222696	0.785151	1.28018	0.200602	0.773225	-0.88157	0.378097	0.93184	-0.507365	0.611945	0.974346	2.01792	0.0437089	0.799067	0.379395	0.704428	0.98901	2.49776	0.0125637	0.717528	-0.347435	0.728295	0.992	-0.335937	0.736947	0.983626	0.00830161	0.993377	0.999235	1.51764	0.129234	0.918123	-1.18145	0.237538	0.930999	-0.203671	0.838628	0.995557	-1.61296	0.106883	0.816923	-0.487286	0.626099	0.993324	0.387989	0.698058	0.987365	311	0.256448	C	0.490354	0.441993	0.658805	NA	-1.17373	0.241412	NA	1.30652	0.192353	NA	1.73164	0.0843424	0.434955	-1.33649	0.182379	NA	-1.69296	0.091478	NA	-1.59015	0.112829	NA	-0.610668	0.541871	NA	1.16438	0.245174	NA	1.51196	0.131573	NA	-1.62834	0.104479	NA	-1.58847	0.11321	NA	0.313245	0.754307	NA	0.535955	0.592379	NA	1.56904	0.117668	NA	-1.58353	0.114331	NA	-1.89664	0.0588138	NA	0.496796	0.619688	NA	1.80066	0.0727373	NA	0.119826	0.9047	NA	-1.50462	0.133449	NA
ENSG00000141485.16	SLC13A5	17:6753058:rs7207840:C_G	G/C	C	2439	0.464486	C	0.470275	-1.74989	0.080264	0.193208	-1.27006	0.204185	0.547991	1.75872	0.0787514	0.416346	0.517863	0.604601	0.890444	0.794869	0.426767	0.838516	0.383815	0.701149	0.951321	3.13996	0.00170995	0.133169	-0.818381	0.41322	0.934254	0.523845	0.600434	0.972708	0.258259	0.796229	0.992011	2.94587	0.00325099	0.694214	1.19693	0.231451	0.913714	0.0730957	0.941736	0.999176	-1.0241	0.305889	0.944432	-0.429211	0.667807	0.97213	1.43289	0.152017	0.918174	-0.246396	0.805396	0.983792	-0.301216	0.763275	0.993144	0.226996	0.820446	0.987868	-1.40234	0.16094	0.926985	-1.12093	0.26243	0.96481	311	0.304672	G	0.210611	-1.31776	0.188568	NA	0.0239141	0.980937	NA	-0.812848	0.416936	NA	0.539259	0.5901	NA	0.0764809	0.939087	NA	-0.980277	0.327721	NA	-0.695002	0.48758	NA	-1.95601	0.0513703	NA	0.329299	0.742154	NA	0.81813	0.413917	NA	-0.428535	0.668562	NA	-0.632607	0.527461	NA	0.544061	0.586795	NA	-1.80417	0.0721856	NA	0.38435	0.700984	NA	-1.39517	0.163974	NA	-0.208159	0.835242	NA	-0.701766	0.483356	NA	0.585875	0.558391	NA	2.08189	0.0381805	NA	-1.20951	0.227399	NA
ENSG00000198121.13	LPAR1	9:110873411:rs6833:C_T	C/T	T	2440	0.0709639	T	0.405533	1.36711	0.171717	0.329277	-0.718062	0.472788	0.77652	0.700151	0.4839	0.816505	0.368639	0.712429	0.926303	-0.765482	0.444059	0.845233	0.130158	0.896452	0.98445	1.57154	0.116187	0.70053	-0.00703775	0.994386	0.999734	0.551045	0.581653	0.966923	-0.833348	0.40473	0.95889	-1.16465	0.244273	0.946172	-1.0688	0.285267	0.921582	-0.139029	0.889439	0.996934	-0.825549	0.409141	0.960868	0.643397	0.520027	0.951367	-0.370386	0.711127	0.985225	-0.341332	0.732883	0.979665	0.980944	0.326718	0.950165	0.251908	0.801133	0.986412	0.373967	0.708461	0.993343	-0.691668	0.489212	0.976344	311	0.385966	T	0.355305	1.14701	0.252271	NA	-1.37208	0.17104	NA	1.29389	0.196676	NA	1.64514	0.100964	NA	-0.865074	0.387674	NA	-1.37833	0.169104	NA	-1.56589	0.118404	NA	-1.21612	0.224875	NA	1.17538	0.240754	NA	0.359321	0.719602	NA	-1.46989	0.142616	NA	-1.33022	0.184434	NA	0.780172	0.435891	NA	1.31834	0.188373	NA	1.421	0.156333	NA	-1.08073	0.280665	NA	-1.54042	0.124489	NA	0.26022	0.794869	NA	1.395	0.164025	NA	-1.34077	0.180986	NA	-0.612417	0.540715	NA
ENSG00000103222.19	ABCC1	16:15949317:rs504348:C_G	C/G	G	2261	0.51425	C	0.176249	-1.4862	0.137366	0.282748	-0.424238	0.671433	0.882871	0.337875	0.735489	0.91925	-0.101576	0.919102	0.984802	1.57082	0.116365	0.578436	-0.445388	0.656082	0.941162	0.679911	0.49663	0.90403	0.241581	0.809126	0.982158	-1.28307	0.199601	0.886653	-1.46423	0.143271	0.889925	0.456902	0.647786	0.981364	1.84752	0.0648022	0.821459	-1.64294	0.100535	0.907172	-0.0334455	0.973322	0.998099	0.013089	0.989558	0.999089	0.554488	0.5793	0.974092	-1.23494	0.216981	0.92124	1.1057	0.268975	0.94457	-0.834762	0.40394	0.945416	0.312991	0.754317	0.993343	0.125067	0.900482	0.995693	311	0.90541	G	0.38746	0.104614	0.91675	NA	0.296503	0.767047	NA	0.858395	0.391344	NA	-0.733098	0.464058	NA	0.726043	0.468366	NA	0.300513	0.763989	NA	0.635801	0.52538	NA	0.243767	0.807574	NA	-0.062783	0.94998	NA	0.059258	0.952785	NA	0.268994	0.788115	NA	-0.079907	0.936363	NA	-0.727539	0.46745	NA	-0.580605	0.561933	NA	-0.577505	0.564022	NA	0.421134	0.673952	NA	0.0190165	0.984841	NA	-0.0278468	0.977802	NA	-0.27213	0.785705	NA	0.485657	0.627557	NA	-0.0134124	0.989307	NA
ENSG00000205413.8	SAMD9	7:93105138:rs6965201:A_G	A/G	G	2436	0.458321	G	0.287562	-2.19329	0.0283809	0.0897985	0.0567935	0.954714	0.988956	-0.526874	0.598329	0.871592	0.121933	0.902962	0.980068	-0.239329	0.81087	0.957021	0.0168228	0.986579	0.996147	-0.464809	0.64211	0.951411	0.803054	0.422022	0.93738	0.471641	0.637226	0.978086	0.882874	0.377391	0.957178	-1.76921	0.0769843	0.914331	-0.863896	0.38773	0.940572	0.852276	0.394145	0.980952	-0.425948	0.670183	0.979554	-0.455834	0.64855	0.971327	0.0831968	0.933702	0.995108	0.685064	0.493369	0.963023	0.0185482	0.985203	0.999625	-0.751535	0.452404	0.949552	-0.0502115	0.959958	0.998371	0.363495	0.716267	0.988701	311	0.0926458	A	0.247588	-1.27941	0.201719	NA	-0.823349	0.410949	NA	-1.54912	0.122385	NA	-0.316979	0.751475	NA	-0.431724	0.666245	NA	0.688695	0.491535	NA	0.500607	0.617007	NA	2.44648	0.0149866	NA	-0.30407	0.76128	NA	-0.653632	0.513839	NA	0.519533	0.603763	NA	-0.0567094	0.954814	NA	-0.264873	0.791285	NA	0.0786168	0.937388	NA	-0.799564	0.424582	NA	0.475055	0.635086	NA	0.318719	0.750156	NA	-1.42766	0.154405	NA	-0.769983	0.441902	NA	-0.352071	0.725027	NA	-0.303088	0.762028	NA
ENSG00000140987.20	ZSCAN32	16:3289435:rs220379:G_C	G/C	C	2438	0.238844	C	0.253281	-0.975642	0.329339	0.511652	1.13006	0.258561	0.605631	0.0777253	0.938053	0.981364	0.062958	0.949805	0.990123	1.66922	0.095202	0.540705	-0.568039	0.570061	0.91505	0.927541	0.353738	0.854223	1.77634	0.0758017	0.821893	0.571589	0.567653	0.966871	2.35174	0.018765	0.711286	-0.586915	0.557316	0.96964	0.496757	0.619405	0.969435	-1.51011	0.131146	0.920419	0.600958	0.547924	0.966691	1.34673	0.178193	0.875814	0.433217	0.664896	0.982074	0.746465	0.455459	0.953607	-2.0907	0.0366585	0.807415	-1.69954	0.0893446	0.807762	0.26522	0.790862	0.996392	-0.942602	0.345978	0.970201	311	0.0694738	G	0.467846	-0.141386	0.887657	NA	-0.550649	0.582275	NA	0.0456445	0.963623	NA	0.631055	0.528474	NA	-1.28157	0.200959	NA	-0.595329	0.552062	NA	-0.424466	0.671523	NA	0.411757	0.680804	NA	0.569978	0.569109	NA	0.673067	0.501411	NA	-0.653839	0.513704	NA	-0.384724	0.700708	NA	0.54781	0.58422	NA	0.688064	0.491933	NA	0.729577	0.466204	NA	-1.23781	0.216731	NA	-0.60219	0.547492	NA	0.221859	0.824571	NA	0.565784	0.571953	NA	0.415474	0.678085	NA	0.0416265	0.966824	NA
ENSG00000076513.17	ANKRD13A	12:109941408:rs11068984:T_C	T/C	C	2227	0.522193	C	0.157162	-1.2691	0.204538	0.371165	0.21536	0.829507	0.946009	-1.00915	0.313015	0.705334	-2.32966	0.0199132	0.22898	-0.582247	0.56046	0.890954	-0.1142	0.90909	0.98546	0.575115	0.565271	0.932778	0.964655	0.334822	0.929626	0.620906	0.534725	0.962648	-0.182535	0.855179	0.992011	0.51612	0.605822	0.974367	-0.204374	0.83808	0.992325	-1.84721	0.0648498	0.889957	0.327121	0.743607	0.98401	0.409016	0.682568	0.974244	0.499846	0.617233	0.976541	0.921643	0.356815	0.941784	0.801486	0.422936	0.963314	0.162536	0.870898	0.995977	-0.00634973	0.994934	0.999105	0.43315	0.664948	0.98685	147	1	T	0.421769	0.0215183	0.982862	NA	0.0955189	0.924037	NA	0.453501	0.650876	NA	0.410246	0.68224	NA	0.204645	0.838141	NA	-0.162202	0.871375	NA	-0.343738	0.731548	NA	-0.961344	0.338002	NA	0.186765	0.852109	NA	0.287279	0.774314	NA	-0.302175	0.762957	NA	0.260417	0.794917	NA	-0.166926	0.867664	NA	0.454562	0.650113	NA	0.711902	0.477686	NA	-0.366203	0.714755	NA	0.00881091	0.992982	NA	0.0432194	0.965587	NA	0.289477	0.772636	NA	-0.415733	0.678228	NA	-0.24534	0.806545	NA
ENSG00000198015.13	MRPL42	12:93490930:rs12819497:G_A	G/A	A	2437	0.499907	A	0.265901	-1.54924	0.121455	0.260169	-0.555119	0.578864	0.836634	0.507614	0.61177	0.875512	3.37184	0.000758354	0.0189681	0.663882	0.506829	0.865848	0.535607	0.592279	0.921597	0.396345	0.691885	0.957725	0.36388	0.71598	0.976276	0.581148	0.561195	0.966421	-0.873145	0.38267	0.957928	0.807862	0.419249	0.964045	-1.15852	0.246765	0.917278	-0.561554	0.574471	0.988379	1.05324	0.292337	0.942067	-0.0103634	0.991732	0.999217	-0.98917	0.322678	0.958079	1.22466	0.22082	0.924201	0.14063	0.888174	0.996783	-2.1349	0.0328692	0.725743	1.86712	0.0620048	0.89474	-2.25669	0.024116	0.893832	311	0.907892	A	0.42926	0.831	0.40662	NA	-0.819443	0.41317	NA	0.573316	0.56685	NA	0.49806	0.618798	0.892735	-0.790213	0.430014	NA	-0.10678	0.915033	NA	0.196367	0.844453	NA	0.959584	0.33802	NA	0.089803	0.928502	NA	1.16182	0.24621	NA	-0.299259	0.764945	NA	-0.366905	0.713942	NA	-1.4365	0.151878	NA	1.90577	0.0576141	NA	-0.267155	0.789529	NA	0.140029	0.888729	NA	-0.364303	0.715883	NA	-0.117886	0.906235	NA	0.675297	0.499996	NA	-0.468928	0.639454	NA	0.715657	0.474747	NA
ENSG00000091317.8	CMTM6	3:32479115:rs62252144:G_C	G/C	C	2431	0.612945	C	0.0639654	0.630695	0.528299	0.695869	0.459038	0.646248	0.873862	-1.195	0.232203	0.633795	0.906314	0.36486	0.77641	0.396428	0.691824	0.930153	-0.644517	0.519301	0.8994	0.284339	0.776175	0.969699	-0.184719	0.853465	0.984694	-0.607052	0.543873	0.965633	-0.116238	0.907473	0.995144	0.308174	0.757976	0.98901	-0.681557	0.495584	0.956698	-0.62141	0.534388	0.981317	1.84325	0.0654142	0.868088	1.47953	0.139129	0.873533	0.684645	0.493633	0.96888	-0.309854	0.756699	0.983542	0.530177	0.596038	0.986731	-0.912288	0.361708	0.933882	0.858025	0.390963	0.980759	-0.560406	0.575255	0.978836	311	1	C	0.0305466	NA	NA	NA	NA	NA	NA	NA	NA	NA	NA	NA	NA	NA	NA	NA	NA	NA	NA	NA	NA	NA	NA	NA	NA	NA	NA	NA	NA	NA	NA	NA	NA	NA	NA	NA	NA	NA	NA	NA	NA	NA	NA	NA	NA	NA	NA	NA	NA	NA	NA	NA	NA	NA	NA	NA	NA	NA	NA	NA	NA	NA	NA	NA
ENSG00000105357.17	MYH14	19:50309912:rs12978083:A_C	A/C	C	2437	0.0357896	C	0.437218	0.180219	0.856996	0.924246	-1.27639	0.20194	0.54566	-1.35687	0.174948	0.574772	1.38408	0.166462	0.591917	-1.74453	0.0811937	0.508128	-0.407705	0.683526	0.949221	-1.84071	0.0657858	0.625604	0.332992	0.739169	0.97654	0.590671	0.554795	0.966421	-0.489081	0.624828	0.982067	1.72684	0.0843234	0.917639	1.67077	0.0948958	0.861498	0.336946	0.736187	0.992	2.06872	0.0386778	0.865183	1.44778	0.147808	0.873533	-0.582076	0.560569	0.972591	-0.728353	0.466467	0.955346	0.827339	0.408126	0.961072	-0.456428	0.648123	0.964298	0.976055	0.329134	0.971313	0.152704	0.878645	0.993411	311	0.694834	C	0.175241	-0.309324	0.757285	NA	-0.777147	0.43767	NA	1.14101	0.254756	NA	1.34009	0.181207	NA	-1.25922	0.208906	NA	-0.892433	0.37286	NA	-1.04205	0.298211	NA	-0.383638	0.701512	NA	0.991338	0.322301	NA	1.36646	0.172795	NA	-1.29854	0.195078	NA	-0.774818	0.439043	NA	1.22388	0.221935	NA	-0.34788	0.728169	NA	0.983057	0.326353	NA	-0.745604	0.456477	NA	-1.9018	0.0581332	NA	-1.08233	0.279954	NA	1.1706	0.242666	NA	0.0503141	0.959905	NA	0.242537	0.808526	NA
ENSG00000139292.13	LGR5	12:71464671:rs7966825:G_A	G/A	A	2437	0.316161	A	0.0886336	3.89117	0.000102441	0.00086817	0.384954	0.700305	0.895749	-1.53261	0.125501	0.508935	0.32276	0.746904	0.932705	-1.19638	0.231664	0.709944	0.774645	0.438625	0.881537	0.135698	0.892071	0.986593	-0.29664	0.766767	0.977771	-0.798145	0.424864	0.954158	1.68946	0.0912604	0.851455	-0.85365	0.393383	0.963884	-0.502396	0.615434	0.969435	1.2575	0.208695	0.944501	-0.370996	0.710673	0.983139	-0.522865	0.601116	0.960112	1.53204	0.125642	0.913436	0.0205813	0.983581	0.997197	1.09052	0.275593	0.94457	0.861125	0.389254	0.945416	0.130713	0.896013	0.996943	-1.3107	0.190084	0.95914	311	0.813595	A	0.138264	-0.0763291	0.939207	0.983561	1.83143	0.0680054	NA	-0.736775	0.461822	NA	-1.81785	0.0700614	NA	1.10487	0.27008	NA	1.87614	0.0615845	NA	1.61284	0.107806	NA	2.04922	0.0412907	NA	-1.61287	0.107801	NA	-1.1121	0.266965	NA	1.40651	0.160584	NA	2.11631	0.0351226	NA	-0.73222	0.464593	NA	-0.82962	0.407398	NA	-1.51348	0.131186	NA	0.94093	0.34748	NA	1.40168	0.162022	NA	0.617591	0.537303	NA	-1.74922	0.0812524	NA	0.430775	0.666934	NA	0.655635	0.51255	NA
ENSG00000163430.12	FSTL1	3:120498045:rs1272257:G_A	G/A	A	2310	0.151192	A	0.319048	-2.67935	0.00742892	0.0293164	-1.80749	0.0708156	0.323265	0.788138	0.430697	0.789368	0.933507	0.350656	0.77189	-0.187699	0.851129	0.964523	-0.24015	0.810235	0.971791	1.11198	0.266263	0.821241	0.151728	0.879415	0.987559	-0.70838	0.478781	0.961671	-0.177282	0.859303	0.992011	-2.66256	0.00780887	0.779412	-1.1591	0.246534	0.917278	-0.576432	0.564379	0.985866	0.885904	0.375762	0.951953	-0.337038	0.736119	0.980222	-0.323682	0.746208	0.985225	0.848473	0.396263	0.945398	-0.965828	0.334231	0.950193	-0.118836	0.905416	0.999001	-0.21413	0.830465	0.996392	-0.233535	0.815367	0.9912	311	0.0799428	G	0.233119	-2.13852	0.0332639	0.172828	-0.305643	0.760084	NA	-2.20793	0.027988	NA	-0.795795	0.426766	NA	0.78358	0.433891	NA	0.793037	0.428368	NA	-0.174812	0.861342	NA	1.0029	0.316698	NA	-0.193093	0.847013	NA	-0.677908	0.498341	NA	1.12747	0.260422	NA	-0.744813	0.456953	NA	0.345789	0.729739	NA	-2.63238	0.00890783	NA	-1.16358	0.245497	NA	-0.189584	0.849761	NA	1.72614	0.0853289	NA	-0.867414	0.386392	NA	-0.732555	0.464388	NA	2.19158	0.0291608	NA	-2.68273	0.00769804	NA
ENSG00000067208.14	EVI5	1:92507376:rs4970698:T_C	C/T	T	2440	0.02573	T	0.190779	1.65516	0.0980214	0.222835	4.79468	1.72752e-06	6.80908e-05	-0.654739	0.512698	0.830528	0.749468	0.453648	0.823869	1.89563	0.0581267	0.451826	-0.0963435	0.923256	0.987888	-1.12773	0.259545	0.81819	0.129046	0.897332	0.991029	0.578128	0.563231	0.966421	1.95378	0.050841	0.805055	0.233342	0.815515	0.993065	1.81938	0.0689754	0.83029	0.855826	0.392178	0.980952	-0.30457	0.760719	0.988024	2.20566	0.0275011	0.742828	-0.964539	0.334871	0.958079	-0.989475	0.322529	0.940838	0.276587	0.782121	0.994266	-0.843846	0.398839	0.945416	-0.966159	0.334061	0.971677	1.82338	0.0683682	0.911751	311	0.291654	T	0.0594855	1.24384	0.214508	NA	1.73155	0.0843582	0.404012	1.76711	0.0782035	NA	-0.398408	0.690606	NA	1.54943	0.122309	NA	0.0806293	0.935789	NA	0.896695	0.370585	NA	-1.45746	0.146012	NA	-0.949113	0.34331	NA	-0.208138	0.83526	NA	0.3998	0.689582	NA	1.13781	0.256089	NA	-0.842557	0.400132	NA	-1.33048	0.184346	NA	-0.218057	0.827529	NA	1.10166	0.271474	NA	0.0655218	0.947801	NA	1.9074	0.0574018	NA	-0.287343	0.774044	NA	0.614514	0.539331	NA	1.32255	0.186968	NA
ENSG00000157542.11	KCNJ6	21:37635934:rs860796:A_G	A/G	G	2438	0.881213	G	0.283839	3.32315	0.000903258	0.00545884	0.657241	0.511088	0.799412	1.35285	0.17623	0.575685	0.312495	0.754691	0.933849	1.29601	0.195096	0.67568	1.34998	0.177148	0.757589	-0.0201717	0.983908	0.99724	0.268575	0.78828	0.978948	0.465414	0.641677	0.978086	2.09376	0.0363842	0.79076	-0.855999	0.392082	0.963884	1.21485	0.224542	0.910333	0.68203	0.495285	0.980952	-1.87193	0.0613368	0.868088	-0.874121	0.382139	0.930897	-1.67594	0.0938787	0.888338	0.880649	0.378595	0.94313	2.63151	0.00855431	0.699824	0.611631	0.540839	0.956562	-0.0804678	0.935872	0.998315	0.836802	0.402786	0.975186	311	0.393461	G	0.209003	-1.07943	0.281244	0.569694	1.13115	0.258877	NA	-0.928402	0.353928	NA	-1.42607	0.154863	NA	1.7449	0.0820035	NA	0.916711	0.360014	NA	0.795529	0.426921	NA	0.344125	0.730988	NA	-1.22184	0.222706	NA	-1.50756	0.132695	NA	1.5121	0.131538	NA	1.19998	0.231074	NA	-0.554193	0.57985	NA	-0.626816	0.531246	NA	-1.04901	0.294997	NA	0.600469	0.548637	NA	1.62332	0.105546	NA	0.439838	0.660364	NA	-1.50468	0.133433	NA	0.430855	0.666876	NA	-0.231254	0.817271	NA
ENSG00000150636.17	CCDC102B	18:68861856:rs7230639:T_G	T/G	G	2435	0.573091	G	0.372279	1.13884	0.254883	0.430882	-0.369591	0.711719	0.900268	-2.48025	0.0131964	0.171834	-1.18936	0.234413	0.676637	-1.32525	0.185214	0.663183	-0.946924	0.343771	0.8498	-0.769144	0.441883	0.891221	0.998561	0.318107	0.927699	-1.49412	0.135273	0.845712	-0.919117	0.358125	0.955943	0.550999	0.581685	0.971683	0.552587	0.580597	0.967173	0.861745	0.388913	0.980952	-1.98704	0.0470301	0.865823	1.18296	0.236939	0.895011	1.60351	0.108952	0.891035	0.423066	0.672284	0.97355	-1.17499	0.240115	0.933254	-0.311561	0.755401	0.983166	-2.73661	0.00625277	0.78362	0.0454516	0.963751	0.997236	311	0.0255137	G	0.135048	NA	NA	NA	NA	NA	NA	NA	NA	NA	NA	NA	NA	NA	NA	NA	NA	NA	NA	NA	NA	NA	NA	NA	NA	NA	NA	NA	NA	NA	NA	NA	NA	NA	NA	NA	NA	NA	NA	NA	NA	NA	NA	NA	NA	NA	NA	NA	NA	NA	NA	NA	NA	NA	NA	NA	NA	NA	NA	NA	NA	NA	NA	NA
ENSG00000134121.10	CHL1	3:337440:rs7374410:G_A	A/G	G	2434	0.307537	G	0.111956	-1.57121	0.116265	0.252186	0.000499237	0.999602	0.999796	0.721091	0.470922	0.810869	-1.59167	0.111589	0.51052	-1.10316	0.270068	0.742302	-1.2394	0.215319	0.780844	0.676463	0.498811	0.90403	0.917696	0.358869	0.93094	-0.165057	0.868913	0.996425	-1.78822	0.0738648	0.836722	0.349877	0.726461	0.98901	-0.902928	0.366654	0.940572	-1.48947	0.136492	0.922463	0.133562	0.89376	0.995606	-0.846169	0.397542	0.933391	-0.719947	0.471627	0.96888	-0.964503	0.33489	0.940838	0.720628	0.471208	0.969588	0.332648	0.739429	0.98095	0.211043	0.832871	0.996392	-0.608422	0.542965	0.977339	311	0.153759	G	0.234727	-2.00079	0.0462954	NA	-1.59129	0.112572	NA	-0.0771494	0.938555	NA	2.30184	0.0220136	NA	-2.0259	0.04364	NA	-2.09188	0.0372703	NA	-2.60408	0.00966011	NA	-1.9122	0.0567815	NA	2.72577	0.00678346	NA	1.67948	0.0940752	NA	-2.13981	0.0331585	NA	-2.57366	0.0105319	NA	2.25973	0.0245388	NA	-0.733338	0.463912	NA	2.16679	0.0310195	NA	-3.43101	0.000683709	NA	-1.701	0.089955	NA	-1.77358	0.0771232	NA	2.33354	0.0202653	NA	0.812799	0.416963	NA	-2.15064	0.0322851	NA
ENSG00000213186.8	TRIM59	3:160560690:rs1317365:C_T	C/T	T	2429	0.478689	C	0.418691	-1.72464	0.0847198	0.200951	1.44392	0.14889	0.469937	-0.600306	0.548358	0.851221	-0.60941	0.54231	0.863664	0.113807	0.909401	0.977588	1.15998	0.246173	0.805263	2.07684	0.0379218	0.557705	-0.674007	0.500371	0.945155	0.0573545	0.954268	0.997748	0.649441	0.516115	0.968704	0.792169	0.428339	0.96456	-0.998321	0.318223	0.929903	0.0964629	0.923161	0.999176	0.0844357	0.932717	0.996349	-0.57701	0.563986	0.958381	0.684082	0.493989	0.96888	1.97343	0.0485601	0.775152	-2.18597	0.0289131	0.795369	-1.7726	0.0764206	0.798175	0.0257994	0.97942	0.999105	1.12996	0.258603	0.96481	311	0.722823	C	0.197749	0.742436	0.458391	NA	1.14044	0.254992	NA	0.558447	0.576945	NA	-1.39976	0.162593	NA	1.10345	0.270698	NA	0.910803	0.363114	NA	1.17333	0.241573	NA	-0.0701342	0.944132	NA	-0.897381	0.370218	NA	-0.396631	0.691915	NA	0.859808	0.390565	NA	1.37149	0.171223	NA	-1.49513	0.135908	NA	0.935242	0.350398	NA	-0.927316	0.354491	NA	0.753368	0.451806	NA	0.942978	0.346434	NA	1.08549	0.278558	NA	-1.01247	0.312112	NA	0.461727	0.644604	NA	0.953742	0.340966	NA
ENSG00000154553.15	PDLIM3	4:185515410:rs4241805:G_A	G/A	A	2438	0.872264	G	0.147662	-2.73194	0.00634181	0.025922	0.25595	0.798011	0.935197	-3.01123	0.00262864	0.0515695	0.320619	0.748526	0.933247	0.306299	0.759403	0.946512	0.429316	0.667732	0.943488	-0.27072	0.786629	0.971098	-0.442366	0.658263	0.972254	-0.344057	0.730834	0.984663	0.982104	0.326146	0.955442	1.4832	0.138152	0.940919	0.0494565	0.96056	0.997086	-1.70449	0.0884173	0.90315	0.724251	0.468981	0.962233	0.616248	0.537789	0.952924	0.419753	0.674703	0.983377	0.887735	0.374771	0.943057	-0.724509	0.468823	0.969588	-0.630209	0.528617	0.956562	-0.732949	0.46366	0.98253	-0.314927	0.752844	0.989923	311	0.380079	G	0.263666	-0.339932	0.734139	0.891286	-1.06913	0.285852	NA	0.84595	0.398239	NA	0.781865	0.434896	NA	-0.088998	0.929142	NA	-1.50534	0.133265	NA	-0.617571	0.537315	NA	-2.08482	0.0379118	NA	0.675684	0.499749	NA	0.605501	0.545294	NA	-0.95643	0.339608	NA	-0.917049	0.359836	NA	0.0806593	0.935766	NA	-0.841278	0.400847	NA	1.05887	0.29049	NA	-0.348921	0.727387	NA	-1.17173	0.242214	NA	-0.503979	0.614637	NA	1.04254	0.29798	NA	0.81599	0.415139	NA	-0.408254	0.683372	NA
ENSG00000110651.11	CD81	11:2331518:rs2651800:T_C	T/C	C	2436	0.0808729	T	0.235016	0.163506	0.870134	0.93138	-0.116776	0.907047	0.974751	0.73398	0.463032	0.807733	-1.63841	0.101466	0.492094	-1.38267	0.166893	0.647456	1.32837	0.18418	0.764135	-0.81203	0.416854	0.883088	-0.221874	0.824431	0.983404	0.184234	0.853845	0.993443	-0.362873	0.716732	0.987505	0.0401344	0.967989	0.999989	-1.75543	0.0793117	0.843164	-0.638019	0.523522	0.980952	-1.49997	0.133752	0.906876	0.489061	0.624843	0.967023	-0.679493	0.49689	0.96888	-0.688419	0.491254	0.963023	1.11218	0.266173	0.944251	0.749269	0.453768	0.949552	1.24219	0.214287	0.93022	-0.40024	0.689015	0.987238	311	0.905701	C	0.397106	-0.511294	0.609513	NA	-0.426741	0.669867	NA	0.505855	0.613321	NA	0.465084	0.642201	NA	-0.385159	0.700387	NA	-0.883441	0.377689	NA	-0.829342	0.407555	NA	-0.730624	0.465567	NA	0.970964	0.33233	NA	0.346395	0.729283	NA	-0.845869	0.398284	NA	-0.853998	0.393772	NA	0.625556	0.532071	NA	-0.851279	0.395278	NA	0.778199	0.437051	NA	-0.714914	0.475206	NA	-0.632563	0.52749	NA	0.20449	0.838106	NA	0.779205	0.436459	NA	0.473191	0.636413	NA	-0.553851	0.580084	NA
ENSG00000109339.23	MAPK10	4:86020640:rs28865277:G_A	G/A	A	1203	0.929784	A	0.206151	-3.57285	0.00036712	0.00260635	-1.16266	0.245199	0.591561	-0.915223	0.360259	0.739656	-2.06142	0.0394783	0.32441	0.877963	0.38014	0.817396	-0.201251	0.840537	0.977425	-1.31108	0.19008	0.762283	-0.162169	0.8712	0.986009	0.700289	0.483883	0.961671	-1.37415	0.169653	0.911195	2.04275	0.0412958	0.868863	-1.95412	0.0509191	0.814611	-0.967573	0.333453	0.975095	0.200657	0.841001	0.994272	-0.425798	0.670332	0.972427	0.802823	0.422236	0.963982	-1.1274	0.2598	0.932674	0.0999507	0.9204	0.996783	-1.08478	0.278236	0.898757	-1.57481	0.115564	0.926123	-0.406289	0.684603	0.98685	0	NA	NA	NA	NA	NA	NA	NA	NA	NA	NA	NA	NA	NA	NA	NA	NA	NA	NA	NA	NA	NA	NA	NA	NA	NA	NA	NA	NA	NA	NA	NA	NA	NA	NA	NA	NA	NA	NA	NA	NA	NA	NA	NA	NA	NA	NA	NA	NA	NA	NA	NA	NA	NA	NA	NA	NA	NA	NA	NA	NA	NA	NA	NA	NA	NA	NA
ENSG00000187980.6	PLA2G2C	1:20173950:rs59339597:G_T	G/T	T	2438	0.279614	T	0.290197	-0.532862	0.594178	0.748456	-1.93036	0.0536777	0.28211	1.1959	0.231853	0.633726	-0.879317	0.379316	0.785213	-0.402061	0.687674	0.929382	0.550644	0.581928	0.918229	-0.536663	0.59155	0.938535	-1.0296	0.303302	0.919206	-0.210352	0.833411	0.992733	-1.33762	0.181147	0.919047	-0.607155	0.543804	0.96964	-0.938402	0.348131	0.937183	-0.448372	0.653924	0.992	-0.803845	0.421565	0.960868	1.36901	0.171121	0.873533	0.642029	0.520915	0.96888	0.598406	0.549625	0.96566	-0.563511	0.573139	0.986731	1.1999	0.230294	0.877334	-0.664148	0.506658	0.985454	-0.416011	0.677439	0.98685	311	0.574899	T	0.279743	0.526925	0.598627	NA	0.896532	0.370671	NA	-1.01765	0.309646	NA	-1.14308	0.253897	NA	0.772955	0.440144	NA	1.73272	0.0841487	NA	0.748828	0.454534	NA	0.109495	0.912882	NA	-0.941487	0.347196	NA	-1.23563	0.217539	NA	0.791885	0.429039	NA	1.36313	0.173841	NA	-0.290202	0.771858	NA	-0.956004	0.339822	NA	-0.796023	0.426634	NA	0.448454	0.654142	NA	1.14687	0.25233	NA	1.00112	0.317559	NA	-1.03329	0.302283	NA	-0.928142	0.354063	NA	0.705883	0.480797	NA
ENSG00000131620.17	ANO1	11:70161205:rs2276066:A_G	G/A	A	2437	0.680039	A	0.329709	0.879815	0.379047	0.562361	1.39534	0.163041	0.490973	0.892584	0.372168	0.746911	3.3304	0.000880166	0.0215945	1.64247	0.100622	0.548838	1.3497	0.177238	0.757589	-0.186261	0.852255	0.982925	1.82033	0.0688316	0.817749	0.110587	0.911953	0.99689	-1.14971	0.250375	0.933776	0.0663808	0.94708	0.999202	-0.0911431	0.927387	0.997086	-0.0830496	0.933819	0.999176	-0.971714	0.331289	0.944942	2.0366	0.0417987	0.776401	-0.318235	0.750334	0.985225	0.984661	0.324889	0.940838	-0.317722	0.750723	0.993144	0.135157	0.892499	0.998036	-0.903072	0.366577	0.976601	-1.69747	0.0897355	0.927606	311	0.127967	G	0.413183	0.00534332	0.99574	NA	-0.460234	0.645674	NA	0.224513	0.822508	NA	1.47323	0.141713	0.539064	-0.669206	0.503867	NA	-0.882039	0.378445	NA	-1.54107	0.12433	NA	-0.890987	0.373634	NA	1.36008	0.174802	NA	0.618926	0.536424	NA	-1.09998	0.272203	NA	-0.783953	0.433672	NA	1.5236	0.12864	NA	0.523731	0.600844	NA	1.38769	0.166237	NA	-1.77497	0.0768938	NA	-1.15566	0.24872	NA	-1.0949	0.274418	NA	0.873925	0.382842	NA	-1.0895	0.27679	NA	-0.728491	0.466868	NA
ENSG00000159917.17	ZNF235	19:44318733:rs2722720:T_C	C/T	T	2440	0.157939	T	0.332992	-0.57587	0.564756	0.726438	1.60079	0.109554	0.403371	-1.34912	0.177425	0.57646	0.393495	0.693988	0.920183	0.47289	0.636334	0.915793	-2.30468	0.0212682	0.432945	-0.268957	0.787986	0.971411	-1.28186	0.200012	0.885808	1.12004	0.262807	0.912975	0.0557915	0.955513	0.998046	-1.06195	0.288364	0.952469	1.0827	0.279049	0.920942	-0.226943	0.820487	0.996934	0.444808	0.656498	0.97884	-2.72618	0.00645304	0.589597	0.297967	0.765753	0.985225	0.573343	0.566466	0.96566	0.020581	0.983582	0.999625	1.66946	0.0951539	0.808621	-1.0748	0.282569	0.960407	-0.73973	0.459535	0.976344	311	1	T	0.418006	-1.09478	0.274473	NA	-1.05142	0.293893	NA	0.622086	0.534347	NA	1.47563	0.141067	NA	-0.647726	0.517646	NA	-1.3431	0.180233	NA	-1.50087	0.134418	NA	0.0310977	0.975212	NA	1.60589	0.109327	NA	0.831756	0.406193	NA	-1.13213	0.258462	NA	-1.92585	0.0550466	NA	2.21049	0.0278086	NA	-0.864517	0.387979	NA	1.04022	0.299054	NA	-0.944489	0.345663	NA	-1.45484	0.146736	NA	-2.07994	0.0383608	NA	1.32336	0.186701	NA	0.828789	0.407868	NA	-2.11222	0.0354745	NA
ENSG00000152580.8	IGSF10	3:151478533:rs6773513:A_C	C/A	A	2366	0.424549	A	0.170752	-0.912716	0.361485	0.543429	-1.6101	0.10751	0.399712	-0.144927	0.884781	0.967172	0.0648003	0.948339	0.989629	0.454883	0.649235	0.92019	-0.91367	0.360984	0.853023	0.320912	0.748305	0.965828	0.263512	0.792179	0.979654	0.865458	0.386875	0.946326	-0.189722	0.849543	0.992011	-0.756457	0.449451	0.967614	-0.66224	0.507882	0.956698	-0.462123	0.644036	0.992	-0.585813	0.558057	0.968078	0.656043	0.511861	0.951367	-0.177912	0.858808	0.98887	0.144959	0.884755	0.993152	-0.132179	0.894854	0.996783	-0.191619	0.848057	0.992829	0.843503	0.399033	0.980868	-0.501754	0.615888	0.984777	311	0.656545	A	0.0707395	0.042237	0.966337	NA	-0.190186	0.849289	NA	1.14715	0.252213	NA	0.753778	0.45156	NA	-1.11889	0.264064	NA	-0.575101	0.565644	NA	-0.782309	0.434636	NA	-0.231016	0.817456	NA	0.562491	0.574192	NA	0.775383	0.43871	NA	-0.879761	0.379677	NA	-0.6762	0.499423	NA	1.02831	0.304615	NA	0.00862833	0.993121	NA	0.752967	0.452047	NA	-0.594906	0.552344	NA	-0.976211	0.329729	NA	-0.183967	0.854161	NA	0.743761	0.45759	NA	0.568849	0.569874	NA	-0.524355	0.60041	NA
ENSG00000277586.2	NEFL	8:24942487:rs6998940:A_G	A/G	G	2434	0.936788	A	0.15037	0.030972	0.975293	0.987104	-0.457238	0.647542	0.873862	-1.46737	0.142406	0.531753	-0.606307	0.544368	0.864829	-0.968779	0.332753	0.789644	-1.52577	0.127197	0.708883	-0.189627	0.849617	0.982925	0.0344366	0.972532	0.997267	1.08147	0.279596	0.916752	-0.276421	0.782248	0.991538	-1.15649	0.247595	0.946172	0.737757	0.460734	0.955425	-1.49424	0.135243	0.922463	0.517461	0.604882	0.97504	0.152138	0.879091	0.988196	-0.493722	0.621547	0.976541	1.94071	0.0524095	0.784885	-1.19989	0.2303	0.932802	1.64644	0.0998025	0.813219	-0.0324875	0.974086	0.999024	0.715895	0.474125	0.976344	311	1	A	0.175241	1.25378	0.210877	NA	-0.742881	0.458121	NA	0.829565	0.407428	NA	0.232363	0.816411	NA	0.066537	0.946994	NA	-0.669543	0.503653	NA	-0.0872281	0.930547	NA	-1.07152	0.284779	NA	-0.0851172	0.932224	NA	-0.16534	0.868785	NA	-0.232897	0.815996	NA	-0.750611	0.453462	NA	-1.64737	0.100506	NA	1.23139	0.219122	NA	0.364944	0.715406	NA	-0.351906	0.72515	NA	-0.0635306	0.949385	NA	1.51696	0.130306	NA	0.474786	0.635276	NA	-0.395856	0.692486	NA	-0.00457683	0.996351	NA
ENSG00000144283.21	PKP4	2:158728570:rs2528627:G_A	G/A	A	2438	0.336108	G	0.410993	1.2438	0.213692	0.38189	3.31207	0.000939635	0.0130533	1.17192	0.241342	0.643729	-0.613364	0.539693	0.861766	2.0942	0.0363457	0.382387	-1.34538	0.178627	0.758579	-0.606953	0.543939	0.923979	-0.701064	0.48333	0.942099	1.96922	0.0490412	0.778802	0.256936	0.797251	0.992011	-0.719417	0.471953	0.96828	-0.412227	0.680209	0.979349	-1.41918	0.155975	0.931091	2.15683	0.0311165	0.865183	0.581175	0.561176	0.957386	0.992873	0.320871	0.958079	-0.712719	0.476088	0.958495	0.360004	0.718875	0.990354	0.160518	0.872486	0.996369	-0.359368	0.719351	0.993343	0.359111	0.719543	0.988701	311	0.721685	A	0.392283	-0.686188	0.493113	NA	-0.375107	0.70784	0.911955	-1.42189	0.156075	NA	-0.860999	0.38991	NA	0.121466	0.903401	NA	0.50148	0.616393	NA	0.208528	0.834955	NA	0.980551	0.327586	NA	-0.292693	0.769955	NA	-1.01267	0.312017	NA	0.362955	0.716889	NA	0.291141	0.77114	NA	-0.511699	0.60923	NA	0.891125	0.37356	NA	-0.545018	0.586137	NA	-0.147947	0.882482	NA	0.613212	0.54019	NA	-0.317505	0.751076	NA	-0.591566	0.554577	NA	0.263276	0.792514	NA	-0.107711	0.914296	NA
ENSG00000164654.16	MIOS	7:7567955:rs3757529:A_T	T/A	A	2439	1	A	0.179377	-3.22813	0.00126256	0.00716684	-0.258458	0.796075	0.93442	2.11541	0.034496	0.290735	1.16384	0.244602	0.68329	0.116715	0.907096	0.976434	0.0790126	0.937029	0.99015	0.957066	0.338629	0.849113	1.99437	0.0462225	0.780242	-0.812538	0.416562	0.951448	-0.567512	0.570419	0.976829	-0.128747	0.897568	0.999202	1.61225	0.107036	0.872056	-1.50339	0.132869	0.921868	0.113973	0.909269	0.995812	-0.57336	0.566454	0.958766	0.579428	0.562354	0.972591	-0.796911	0.42558	0.947233	-0.283275	0.77699	0.993982	0.740615	0.458998	0.949932	-0.254786	0.79891	0.996392	-0.57617	0.564553	0.978836	311	1	A	0.35209	-1.21353	0.225858	0.514636	-0.647132	0.518031	NA	0.115863	0.907837	NA	0.119849	0.904681	NA	-0.523913	0.600717	NA	0.019866	0.984163	NA	-1.04165	0.298394	NA	0.723584	0.469872	NA	0.7739	0.439586	NA	0.17225	0.863354	NA	-0.604074	0.546241	NA	-1.20568	0.22887	NA	1.55203	0.121685	NA	-1.35769	0.17556	NA	0.49319	0.622231	NA	-0.851426	0.395196	NA	-0.421379	0.673773	NA	-0.669373	0.503761	NA	0.307002	0.75905	NA	1.478	0.140434	NA	-1.68901	0.0922332	NA
ENSG00000204642.14	HLA-F	6:29712828:rs1611385:T_C	C/T	T	2234	0.917229	C	0.28402	1.15481	0.248291	0.423287	-3.26386	0.00111568	0.0150121	0.372204	0.709776	0.91239	-0.191541	0.848119	0.963921	0.144061	0.885465	0.972556	-0.00523978	0.99582	0.998734	-0.140053	0.88863	0.985954	-0.569853	0.568835	0.959527	-1.15491	0.248251	0.904911	-0.56765	0.57033	0.976829	-3.13098	0.00176481	0.586008	-0.933258	0.350787	0.938699	-0.634567	0.525777	0.980952	-0.44473	0.656558	0.97884	0.179518	0.857547	0.985877	-0.990716	0.321931	0.958079	0.0404398	0.967746	0.996789	-1.08773	0.276831	0.94457	0.226273	0.82101	0.988102	-1.10015	0.271385	0.957999	-1.05931	0.289573	0.967403	311	0.58871	C	0.29582	-1.397	0.163422	NA	-1.59477	0.111794	0.45556	-0.920105	0.35824	NA	0.25496	0.798925	NA	-0.440242	0.660072	NA	-0.535932	0.592394	NA	-0.742888	0.458118	NA	0.419033	0.675486	NA	0.632952	0.527236	NA	-0.22323	0.823504	NA	-0.214972	0.829932	NA	-1.27302	0.203974	NA	0.375811	0.707317	NA	1.64708	0.100566	NA	0.0740304	0.941035	NA	-1.20776	0.228068	NA	-0.157627	0.874854	NA	-0.954664	0.340499	NA	0.246289	0.805623	NA	0.610316	0.542104	NA	-1.29127	0.197582	NA
ENSG00000166471.11	TMEM41B	11:9325075:rs7112281:A_G	G/A	A	2437	0.477605	A	0.352277	1.52767	0.126723	0.267608	0.24249	0.808421	0.93752	0.17926	0.857749	0.959484	0.666445	0.50519	0.847479	2.16123	0.0307752	0.363642	-0.130177	0.896437	0.98445	0.0801053	0.93616	0.991648	0.393173	0.694226	0.973543	3.0384	0.00240369	0.333918	-0.230363	0.817829	0.992011	-2.3734	0.0177027	0.80482	-1.19729	0.231312	0.913714	-0.615876	0.538034	0.98245	1.25999	0.207793	0.918404	0.44516	0.656244	0.971327	1.19422	0.232506	0.955405	0.591067	0.55453	0.96566	0.656826	0.511355	0.975946	-0.0476532	0.961997	0.999001	1.73766	0.082397	0.89474	-0.0821777	0.934512	0.997053	311	0.640195	A	0.409968	-0.295922	0.76749	NA	-0.259188	0.795664	NA	-0.198933	0.842447	NA	-0.11187	0.911	NA	0.205519	0.837303	NA	-0.168587	0.866232	NA	-0.327216	0.743728	NA	-0.942454	0.346702	NA	-0.223583	0.82323	NA	-0.823753	0.41072	NA	0.379044	0.704917	NA	-0.484685	0.628245	NA	0.564891	0.57256	NA	-0.157437	0.875004	NA	0.0209234	0.98332	NA	-0.840466	0.401302	NA	0.494749	0.621131	NA	0.837784	0.402804	NA	-0.148188	0.882292	NA	0.422804	0.672734	NA	-0.587345	0.557404	NA
ENSG00000161395.14	PGAP3	17:39674647:rs2941504:A_G	G/A	A	2439	0.335828	A	0.300943	0.837527	0.402378	0.584905	2.36464	0.0181256	0.145799	-0.362763	0.716814	0.913569	0.02421	0.980687	0.995787	1.55662	0.119691	0.585276	0.981808	0.326292	0.841995	2.40351	0.016313	0.40797	0.224217	0.822607	0.983404	-0.307517	0.758476	0.987965	-1.64014	0.101104	0.85498	-0.352555	0.724453	0.98901	-0.351112	0.725535	0.980557	-1.13011	0.25854	0.959492	0.591051	0.554541	0.967362	0.678894	0.49727	0.950607	1.98813	0.0469093	0.854028	-0.349867	0.726468	0.978116	-0.188927	0.850166	0.995557	-0.108102	0.913924	0.999001	-1.61679	0.106052	0.916789	0.0281604	0.977537	0.997883	311	0.640285	A	0.414791	0.145879	0.884113	NA	1.40876	0.159917	NA	-1.04497	0.296859	NA	-1.5885	0.113202	NA	0.657386	0.511425	NA	1.65681	0.098579	NA	1.42625	0.154814	NA	2.03873	0.0423332	NA	-1.21906	0.223756	NA	-1.35079	0.177756	NA	1.18949	0.235167	NA	1.64573	0.100842	NA	0.324031	0.746136	NA	-1.99896	0.0464941	NA	-1.21446	0.225504	NA	1.31489	0.18953	NA	0.999916	0.318139	NA	-0.038924	0.968976	NA	-1.65725	0.0984897	NA	0.650859	0.515624	NA	1.32037	0.187695	NA
ENSG00000013016.16	EHD3	2:31205675:rs11687767:A_G	G/A	A	2439	0.144158	A	0.47909	0.683813	0.494159	0.666414	0.803378	0.421835	0.738876	0.0354279	0.971742	0.993499	-0.43848	0.661077	0.906825	1.02173	0.307011	0.77109	0.346338	0.729118	0.957504	0.981643	0.326374	0.843764	-1.4371	0.150818	0.873803	-0.157329	0.874998	0.99689	-1.89697	0.05795	0.820045	0.48476	0.62789	0.978763	-1.344	0.179073	0.90153	-2.53083	0.0114417	0.708588	-0.156626	0.875552	0.994301	-0.605142	0.545141	0.955059	0.76728	0.442989	0.963982	1.26846	0.204755	0.914766	0.27556	0.782909	0.994266	1.01056	0.312329	0.917616	1.2513	0.210946	0.928051	0.208691	0.834707	0.991432	311	0.415318	G	0.223473	2.10026	0.0365217	NA	-0.583358	0.560081	NA	1.65837	0.098264	NA	2.10946	0.0357142	NA	-0.910965	0.363029	NA	-2.65232	0.00840931	NA	-1.62982	0.104165	NA	-3.07452	0.00229786	NA	1.44249	0.150183	NA	1.34318	0.180204	NA	-2.19935	0.0285984	NA	-1.57575	0.116115	NA	-0.101731	0.919036	NA	2.26097	0.024461	NA	2.2534	0.0249392	NA	-2.35578	0.019112	NA	-2.24285	0.0256198	NA	1.2031	0.229866	NA	2.38438	0.0177148	NA	-0.38662	0.699305	NA	-0.643024	0.520689	NA
ENSG00000132359.15	RAP1GAP2	17:2799805:rs57282053:A_G	A/G	G	2437	0.0132314	G	0.286623	1.59527	0.110781	0.243496	-2.54792	0.0108976	0.103156	0.0265899	0.978789	0.994507	1.01327	0.311031	0.739721	-2.32228	0.0202999	0.297279	-0.942099	0.346236	0.850218	-1.01836	0.308606	0.840442	-0.914064	0.360774	0.93094	-1.48251	0.138335	0.845712	-0.669936	0.502962	0.968704	-0.212239	0.831939	0.993773	1.50388	0.132741	0.892968	-1.22535	0.220561	0.944501	-2.22489	0.0261798	0.839069	-0.878777	0.379609	0.930496	-0.672756	0.501166	0.96888	0.840567	0.400673	0.946946	-0.220295	0.82566	0.994266	-1.62234	0.10486	0.813219	-2.62997	0.00859305	0.78362	1.72951	0.0838447	0.913779	311	0.766918	G	0.255627	-0.471578	0.637563	NA	0.150539	0.880438	NA	-0.0585464	0.953352	NA	-0.0608976	0.95148	NA	0.781319	0.435217	NA	-0.0217576	0.982655	NA	-0.25053	0.802345	NA	-1.00305	0.316625	NA	0.137952	0.890368	NA	-0.76025	0.447689	NA	0.351143	0.725722	NA	-0.250944	0.802025	NA	0.219463	0.826435	NA	-1.37242	0.170936	NA	-0.0826046	0.93422	NA	-0.323582	0.746475	NA	0.411383	0.681079	NA	0.527247	0.598403	NA	-0.137791	0.890496	NA	0.399043	0.690139	NA	-0.344523	0.730689	NA
ENSG00000133059.17	DSTYK	1:205082583:rs11240352:G_C	G/C	C	2438	0.218733	C	0.444627	1.53982	0.123734	0.263789	-0.135102	0.892542	0.96776	1.02515	0.305394	0.698742	2.67529	0.00751652	0.127089	0.694234	0.487602	0.860565	-0.211525	0.832495	0.975083	1.01215	0.311567	0.84128	-0.596116	0.551153	0.953698	-0.880562	0.378642	0.946326	-0.0483474	0.961443	0.998046	0.0290059	0.976862	0.999989	0.802561	0.422307	0.940926	-0.0139768	0.98885	0.999176	-1.47726	0.139736	0.906876	0.40642	0.68447	0.975174	-1.58777	0.112468	0.891416	-0.425135	0.670776	0.97355	0.258805	0.795808	0.994266	-1.2785	0.201196	0.86096	0.344942	0.730168	0.993343	0.454253	0.649687	0.98685	311	0.547807	C	0.16881	-0.503579	0.614918	NA	0.227402	0.820263	NA	-0.40285	0.687339	NA	-0.508366	0.611562	NA	0.42398	0.671877	NA	0.421631	0.673589	NA	0.091535	0.927127	NA	0.820424	0.412611	NA	-0.131213	0.895693	NA	-0.0945173	0.92476	NA	0.776734	0.437914	NA	-0.120827	0.903907	NA	0.0645496	0.948575	NA	-0.499994	0.617437	NA	-0.758419	0.448782	NA	0.201089	0.840762	NA	0.817514	0.414269	NA	0.0545304	0.956548	NA	-0.490364	0.624227	NA	0.511124	0.609631	NA	-0.910394	0.363329	NA
ENSG00000171311.13	EXOSC1	10:97271928:rs10736115:T_C	T/C	C	2310	0.101908	T	0.378355	-1.18584	0.235809	0.408788	-0.0260702	0.979204	0.994799	-3.64644	0.000271794	0.00651291	0.259966	0.794913	0.947848	-0.679769	0.496719	0.86346	0.829444	0.406939	0.868523	-0.538893	0.590012	0.938535	0.476912	0.63347	0.967605	0.543008	0.587177	0.968734	0.595609	0.551495	0.973521	0.168028	0.866576	0.996996	-1.61387	0.106692	0.872056	-0.367358	0.713386	0.992	1.06006	0.289229	0.942067	-0.082915	0.933926	0.993131	-0.71885	0.472306	0.96888	-0.422313	0.672836	0.97355	1.25389	0.210009	0.922848	0.633437	0.526511	0.956562	2.08071	0.0375707	0.89474	-0.407023	0.684029	0.98685	311	0.909719	C	0.469453	0.893291	0.372401	NA	0.89527	0.371344	NA	1.39037	0.165425	0.53732	0.0491301	0.960848	NA	1.23026	0.21954	NA	0.0470196	0.962528	NA	0.321353	0.748162	NA	-0.620592	0.535329	NA	-0.215879	0.829225	NA	-0.0415791	0.966861	NA	0.560167	0.575774	NA	0.0971687	0.922656	NA	-0.00441132	0.996483	NA	-0.152196	0.879132	NA	-0.34037	0.733811	NA	1.21693	0.224564	NA	0.0469478	0.962585	NA	0.30945	0.757189	NA	-0.294689	0.768431	NA	0.0633494	0.949529	NA	0.209077	0.834526	NA
ENSG00000093183.14	SEC22C	3:42574805:rs9828279:C_G	C/G	G	2438	0.276783	G	0.213084	-1.12571	0.260401	0.43712	1.79891	0.0721562	0.32681	1.46948	0.141832	0.531666	-0.581833	0.560733	0.870064	0.28339	0.776902	0.949384	1.66622	0.0957979	0.669985	-1.36306	0.172988	0.754259	-0.305656	0.759893	0.977339	-1.76657	0.0774256	0.80782	0.786062	0.431908	0.965818	1.0511	0.293315	0.952469	0.645913	0.518396	0.956925	1.47953	0.139129	0.924617	-0.73479	0.462538	0.962233	-1.00334	0.315794	0.913197	-0.0682751	0.945572	0.995108	-0.111435	0.911281	0.995799	-1.99988	0.0456245	0.81085	0.370011	0.711406	0.977114	0.308534	0.757703	0.994033	-1.42277	0.15493	0.95914	311	0.48329	G	0.414791	-1.73598	0.0835714	NA	-0.405421	0.685451	NA	-0.868012	0.386066	NA	0.395591	0.692682	NA	-0.429112	0.668143	NA	-0.776457	0.438077	NA	-0.943283	0.346278	NA	0.183057	0.854874	NA	0.67888	0.497725	NA	1.41907	0.156893	NA	-0.618905	0.536438	NA	-1.12235	0.262589	NA	0.8223	0.411545	NA	-1.7173	0.0869333	NA	0.212658	0.831735	NA	-0.605464	0.545318	NA	-0.36868	0.71262	NA	-0.823787	0.410701	NA	0.740269	0.459703	NA	2.52375	0.0121154	NA	-2.05956	0.0402832	NA
ENSG00000134627.12	PIWIL4	11:94600942:rs638397:T_G	T/G	G	2438	0.452248	G	0.413043	-0.768938	0.442005	0.622269	0.875948	0.381145	0.708786	-0.284129	0.776336	0.9327	0.115676	0.907919	0.981225	0.181551	0.85595	0.966517	2.35354	0.0186745	0.411079	-2.37759	0.0175032	0.411834	-0.169685	0.865272	0.985592	0.264035	0.791775	0.992482	1.16632	0.243601	0.933776	1.82668	0.0678708	0.90389	1.48784	0.136923	0.892968	-0.15446	0.877259	0.996934	-0.283164	0.777075	0.98946	-0.326619	0.743984	0.982158	-0.691507	0.489313	0.96888	-2.25094	0.0244781	0.756104	-1.54215	0.123168	0.906161	-1.19828	0.230923	0.877917	-0.995926	0.319385	0.968818	-1.24422	0.213537	0.959422	311	1	T	0.23955	0.609505	0.54264	NA	1.86797	0.0627193	NA	0.223821	0.823046	NA	-0.690971	0.490106	NA	1.51008	0.132052	NA	0.403789	0.686649	NA	0.436893	0.662496	NA	-0.0342857	0.972672	NA	-0.340249	0.733902	NA	-0.372381	0.709866	NA	0.445502	0.656271	NA	0.830944	0.406651	NA	-1.27199	0.204338	NA	-0.796959	0.426091	NA	-0.197628	0.843467	NA	0.288744	0.772972	NA	0.516164	0.606112	NA	0.828241	0.408178	NA	-0.528405	0.5976	NA	0.456345	0.648464	NA	-0.191878	0.847964	NA
ENSG00000139289.13	PHLDA1	12:75842421:rs1565766:T_C	T/C	C	2439	0.479364	T	0.312013	0.0364113	0.970958	0.985017	2.77424	0.00557532	0.0612987	-0.183187	0.854667	0.958716	1.63179	0.102852	0.493845	0.227259	0.820241	0.957931	-0.712311	0.476341	0.889528	0.556739	0.577757	0.935274	1.49557	0.134895	0.873803	-0.450015	0.652739	0.978086	1.04154	0.297729	0.946923	1.10783	0.268046	0.952469	-0.300353	0.763934	0.984609	0.270678	0.786662	0.996207	0.605399	0.54497	0.966691	-0.459188	0.64614	0.971327	-1.9437	0.0520461	0.858979	-0.892798	0.372054	0.943057	-0.014446	0.988475	0.999625	0.480078	0.631215	0.963518	-0.341792	0.732537	0.993343	0.297803	0.765879	0.990287	311	0.0844017	T	0.440514	0.19998	0.841629	NA	-0.673385	0.501209	NA	0.267871	0.788979	NA	1.29345	0.196827	NA	-1.43006	0.153717	NA	-1.70423	0.0893498	NA	-1.34141	0.18078	NA	-1.76792	0.0780681	NA	1.27122	0.204613	NA	1.63596	0.102872	NA	-1.76747	0.0781434	NA	-1.10002	0.272186	NA	0.533328	0.594192	NA	0.513478	0.607987	NA	1.61784	0.106723	NA	-1.95783	0.0511562	NA	-1.57243	0.116881	NA	0.0858221	0.931664	NA	1.58025	0.115078	NA	0.971391	0.332118	NA	-0.944953	0.345426	NA
ENSG00000122378.14	PRXL2A	10:80415005:rs6585989:G_A	A/G	G	2440	0.329404	A	0.270287	-0.717042	0.473417	0.649515	1.71276	0.0868833	0.358247	-1.18351	0.236723	0.637545	0.0221274	0.982347	0.996285	-1.17308	0.24088	0.718412	-0.273975	0.784126	0.969636	0.52728	0.598048	0.941058	0.644526	0.519295	0.946013	-0.759494	0.447631	0.954694	1.44419	0.148813	0.893288	-0.0235982	0.981175	0.999989	-0.592303	0.553703	0.962228	-0.637299	0.52399	0.980952	-0.15102	0.879972	0.994301	-1.65776	0.0974943	0.846175	-0.418196	0.675841	0.983377	1.88065	0.060139	0.792456	1.32301	0.185957	0.922848	-1.42469	0.154375	0.844934	-1.45549	0.145663	0.926985	0.983083	0.325664	0.969374	311	0.482117	G	0.411576	1.94399	0.0528105	NA	1.29906	0.194899	NA	0.956069	0.339789	NA	-1.10074	0.271871	NA	1.52557	0.128146	NA	0.804006	0.422016	NA	1.8489	0.0654332	NA	-1.91309	0.0566661	NA	-1.57782	0.115636	NA	-0.938478	0.348737	NA	0.976687	0.329493	NA	2.06382	0.0398751	NA	-1.40862	0.159961	NA	0.399563	0.689756	NA	-0.876367	0.381516	NA	1.50953	0.132193	NA	0.967882	0.333865	NA	2.39192	0.0173619	NA	-1.03931	0.299478	NA	-0.490173	0.624362	NA	2.64182	0.0086685	NA
ENSG00000160229.13	ZNF66	19:20765076:rs112593326:G_T	G/T	T	2440	0.707093	T	0.160246	2.27386	0.023061	0.0762763	-4.14783	3.47143e-05	0.000889932	1.47854	0.139393	0.529614	0.912701	0.36149	0.774804	-0.166256	0.867969	0.970556	0.470968	0.637706	0.938501	-1.46366	0.143417	0.734524	0.509485	0.610458	0.963773	0.564393	0.572538	0.966871	0.457308	0.64749	0.982868	-1.16056	0.245934	0.946172	0.306869	0.758969	0.982521	-0.0247195	0.980281	0.999176	-2.24906	0.0245976	0.838792	-0.476071	0.634067	0.969688	-0.506292	0.612697	0.976541	0.0761766	0.939285	0.996573	-0.530069	0.596113	0.986731	-0.77181	0.440302	0.947443	-0.198862	0.842387	0.996396	1.63231	0.102744	0.94227	311	0.324547	T	0.130225	2.97439	0.00316861	NA	2.18259	0.0298235	0.245002	1.79202	0.074114	NA	-1.05146	0.293874	NA	1.50735	0.13275	NA	1.03051	0.303582	NA	1.60343	0.109868	NA	-1.85245	0.0649212	NA	-1.66062	0.0978107	NA	-1.11359	0.266325	NA	0.680579	0.496651	NA	2.36068	0.0188664	NA	-1.9584	0.0510881	NA	-0.863751	0.388399	NA	-0.0187326	0.985067	NA	1.81542	0.0704346	NA	0.740855	0.459348	NA	3.01428	0.0027907	NA	-1.15989	0.246993	NA	-2.11143	0.0355432	NA	3.16988	0.00167888	NA
ENSG00000172568.5	FNDC9	5:157286607:rs7728460:A_G	A/G	G	2315	0.872009	G	0.151836	0.0291211	0.976771	0.988011	1.68876	0.0914008	0.367318	1.60972	0.107597	0.476964	-0.160861	0.872217	0.971001	0.0906688	0.927764	0.979216	1.60669	0.108259	0.682772	-0.805107	0.420841	0.884351	-0.44326	0.657619	0.972149	-1.41012	0.15864	0.859268	0.617713	0.536825	0.970212	0.832578	0.405169	0.963884	-1.0028	0.316064	0.92837	0.541285	0.588363	0.988379	-0.618227	0.536487	0.96586	-0.673848	0.500475	0.950644	-1.47325	0.14082	0.918174	2.34053	0.0193408	0.737689	-0.418941	0.675298	0.988327	1.21519	0.224417	0.872545	0.818991	0.412876	0.98253	1.00242	0.316244	0.969374	311	0.457269	G	0.353698	-0.796243	0.426506	NA	0.173743	0.862182	NA	-0.866852	0.3867	NA	-0.916223	0.360269	NA	0.656474	0.512011	NA	1.1586	0.24752	NA	0.421873	0.673413	NA	1.11099	0.267442	NA	-0.987646	0.324104	NA	-1.0354	0.301299	NA	0.988079	0.323892	NA	0.61533	0.538792	NA	-0.377534	0.706038	NA	-1.2642	0.207118	NA	-1.37282	0.170809	NA	0.227361	0.820295	NA	0.819186	0.413315	NA	-0.0984606	0.921631	NA	-0.876705	0.381332	NA	1.26978	0.205123	NA	0.0651744	0.948078	NA
ENSG00000160679.13	CHTOP	1:153639577:rs2274740:A_G	G/A	A	1436	0.0778876	A	0.444986	0.0258991	0.979341	0.988767	1.0915	0.275236	0.618995	-1.32015	0.186997	0.58895	-1.54151	0.123415	0.532801	0.45725	0.647561	0.919338	2.23924	0.0252933	0.460966	1.67642	0.0938745	0.664621	-0.700629	0.483648	0.94254	-1.65598	0.0979457	0.8193	1.93273	0.0534669	0.811539	-0.069134	0.944893	0.999202	-1.51868	0.129063	0.892968	0.460287	0.64538	0.992	0.248478	0.8038	0.991447	1.13293	0.257434	0.896206	-0.58783	0.556739	0.972591	-0.254365	0.79925	0.983792	-0.779377	0.435886	0.963578	0.44589	0.655744	0.96549	-0.123026	0.902104	0.996943	0.564834	0.572275	0.978836	311	0.485129	A	0.413183	-0.369261	0.712188	NA	0.356919	0.721398	NA	-0.444634	0.656898	NA	-0.212189	0.832101	NA	1.05929	0.290301	NA	-0.558915	0.576627	NA	-0.104193	0.917084	NA	-1.05531	0.292112	NA	-0.412966	0.67992	NA	-0.0753692	0.93997	NA	0.492182	0.622943	NA	-0.625928	0.531827	NA	-0.252411	0.800892	NA	-0.664654	0.506771	NA	-0.33281	0.739505	NA	-0.0156715	0.987507	NA	0.546358	0.585217	NA	1.11285	0.266642	NA	-0.0645132	0.948604	NA	1.09866	0.272778	NA	-1.18651	0.236339	NA
ENSG00000163683.12	SMIM14	4:39567529:rs142160737:G_A	G/A	A	2439	0.262016	A	0.0682657	-1.93538	0.053059	0.142899	-1.98403	0.0473651	0.260939	0.0705864	0.943733	0.982407	-1.26938	0.204425	0.641414	0.0744394	0.940667	0.983657	0.973091	0.330605	0.845848	0.24313	0.807925	0.97631	0.362701	0.71686	0.976276	-1.01097	0.312132	0.923361	2.22008	0.0265048	0.756809	-1.12915	0.258947	0.947322	-0.31047	0.75623	0.982495	-1.14936	0.250519	0.955212	2.00175	0.0454222	0.865823	1.03301	0.3017	0.910428	0.0639651	0.949003	0.995108	2.052	0.0402761	0.775152	-1.17626	0.239605	0.933254	0.400791	0.688609	0.972302	1.7819	0.0748895	0.89474	1.0129	0.311209	0.969374	311	1	A	0.0128617	NA	NA	NA	NA	NA	NA	NA	NA	NA	NA	NA	NA	NA	NA	NA	NA	NA	NA	NA	NA	NA	NA	NA	NA	NA	NA	NA	NA	NA	NA	NA	NA	NA	NA	NA	NA	NA	NA	NA	NA	NA	NA	NA	NA	NA	NA	NA	NA	NA	NA	NA	NA	NA	NA	NA	NA	NA	NA	NA	NA	NA	NA	NA
ENSG00000180347.13	ITPRID1	7:31578923:rs13223681:C_T	C/T	T	2439	0.688445	T	0.229397	-1.18401	0.236525	0.409615	-0.75353	0.451205	0.761995	-2.08794	0.0369067	0.299586	-1.93389	0.0532427	0.376525	0.411555	0.680701	0.928254	-0.249928	0.802664	0.971342	0.285591	0.775216	0.969166	0.722562	0.470018	0.9395	-1.00337	0.31578	0.923361	2.41649	0.0157439	0.674364	1.43137	0.152453	0.940919	-0.77339	0.439367	0.945441	-0.39841	0.690363	0.992	-0.847247	0.396941	0.957793	-0.343529	0.73123	0.97993	1.67734	0.0936036	0.888338	1.19555	0.231988	0.930769	1.5528	0.120601	0.90378	0.376294	0.706731	0.976503	0.736646	0.461409	0.98253	-0.175573	0.860644	0.993241	311	0.0662078	T	0.0868167	0.599616	0.549204	NA	0.0163607	0.986957	NA	0.137803	0.890486	NA	-0.12102	0.903754	NA	0.0883251	0.929676	NA	-0.0479753	0.961767	NA	0.255384	0.798598	NA	0.103301	0.917791	NA	-0.09972	0.920632	NA	-0.00230767	0.99816	NA	0.229266	0.818815	NA	0.101944	0.918868	NA	-0.80355	0.422278	NA	0.861907	0.389411	NA	-0.313133	0.754392	NA	0.216198	0.828977	NA	0.11657	0.907277	NA	0.371134	0.710794	NA	-0.181944	0.855747	NA	-0.294369	0.768675	NA	0.520269	0.603251	NA
ENSG00000162551.14	ALPL	1:21537198:rs4021228:G_T	G/T	T	2440	0.144351	T	0.477869	-1.93196	0.05348	0.14377	0.867434	0.38579	0.711927	1.22878	0.219272	0.619772	-0.351447	0.725284	0.927252	-0.106424	0.915255	0.978658	-0.900966	0.367695	0.85386	1.13233	0.257607	0.816085	1.00256	0.316175	0.925702	-0.641191	0.521459	0.961671	1.08029	0.280118	0.945931	0.663112	0.507322	0.96828	-0.82488	0.409521	0.940785	1.25853	0.208322	0.944501	2.1454	0.0320197	0.865183	-0.260684	0.794358	0.985407	-0.206882	0.83612	0.98887	-1.21173	0.225732	0.926906	0.15367	0.877883	0.996783	0.885492	0.375979	0.945416	-0.363153	0.716522	0.993343	-1.34636	0.178313	0.95914	311	0.88257	T	0.257235	0.85404	0.393749	NA	-0.439488	0.660617	NA	0.471296	0.637764	NA	1.20941	0.227435	NA	-0.145257	0.884604	NA	-0.59572	0.551801	NA	-0.608062	0.543596	NA	-0.248916	0.803592	NA	0.661642	0.508697	NA	0.139153	0.889421	NA	-0.539021	0.590263	NA	-0.903428	0.367007	NA	0.140856	0.888076	NA	1.1048	0.270112	NA	0.542529	0.587848	NA	-0.219244	0.826606	NA	-0.926057	0.355144	NA	0.242515	0.808543	NA	0.765624	0.444489	NA	-1.25589	0.210111	NA	-0.623417	0.533474	NA
ENSG00000108654.15	DDX5	17:64506317:rs1991401:A_G	A/G	G	2308	0.154981	G	0.325173	1.29809	0.194387	0.358503	-1.39777	0.162315	0.490045	0.62148	0.534345	0.846224	-0.306822	0.759007	0.935531	0.250133	0.802507	0.955907	0.142104	0.88701	0.983895	1.3671	0.171727	0.754026	0.633204	0.526663	0.948949	-0.786252	0.431801	0.954158	-0.625933	0.531421	0.969334	0.348368	0.727596	0.98901	0.729606	0.465705	0.955425	-0.456901	0.647786	0.992	-0.335409	0.737347	0.983626	-0.545952	0.585152	0.959589	0.00331899	0.997352	0.999843	-0.637278	0.524007	0.963484	0.252737	0.800494	0.994266	0.699836	0.484101	0.955926	1.49567	0.134877	0.926985	-1.04242	0.297326	0.967403	311	1	G	0.0289389	NA	NA	NA	NA	NA	NA	NA	NA	NA	NA	NA	NA	NA	NA	NA	NA	NA	NA	NA	NA	NA	NA	NA	NA	NA	NA	NA	NA	NA	NA	NA	NA	NA	NA	NA	NA	NA	NA	NA	NA	NA	NA	NA	NA	NA	NA	NA	NA	NA	NA	NA	NA	NA	NA	NA	NA	NA	NA	NA	NA	NA	NA	NA
ENSG00000116983.13	HPCAL4	1:39686113:rs142358687:G_A	G/A	A	2430	0.499412	A	0.119342	-2.90881	0.00366108	0.0169455	0.297017	0.766479	0.923187	0.212977	0.831363	0.950944	0.829639	0.406824	0.801374	0.527376	0.597981	0.903807	0.247295	0.804701	0.971342	1.6787	0.0933399	0.664621	0.71489	0.474746	0.940171	-0.0758563	0.93954	0.997748	-0.30144	0.763105	0.991538	0.624726	0.53221	0.96964	0.971198	0.331547	0.933416	1.66074	0.0968946	0.906371	-0.325585	0.744767	0.98401	-1.05636	0.290911	0.91041	-1.20092	0.2299	0.955405	-0.186105	0.852378	0.988013	-0.958133	0.338091	0.951341	-0.449501	0.65311	0.964527	-1.77603	0.0758534	0.89474	0.31049	0.756215	0.989951	311	1	A	0.0273312	NA	NA	NA	NA	NA	NA	NA	NA	NA	NA	NA	NA	NA	NA	NA	NA	NA	NA	NA	NA	NA	NA	NA	NA	NA	NA	NA	NA	NA	NA	NA	NA	NA	NA	NA	NA	NA	NA	NA	NA	NA	NA	NA	NA	NA	NA	NA	NA	NA	NA	NA	NA	NA	NA	NA	NA	NA	NA	NA	NA	NA	NA	NA
ENSG00000140367.12	UBE2Q2	15:75872610:rs2460800:C_A	C/A	A	1311	0.222179	A	0.161709	1.39136	0.164353	0.320355	-1.20281	0.229269	0.575131	-0.928959	0.353082	0.733713	-0.707127	0.479614	0.836784	0.49	0.624216	0.911604	1.09979	0.271628	0.825229	-5.48435	4.97675e-08	5.74843e-06	-0.664437	0.506528	0.945155	0.0254989	0.979661	0.997748	-1.89272	0.0586154	0.820045	-0.535764	0.592213	0.97313	0.978489	0.328014	0.933416	0.966484	0.333981	0.975095	-1.53375	0.125333	0.902402	-0.13213	0.894902	0.989518	0.880124	0.378954	0.958079	1.48031	0.139032	0.889956	0.277702	0.781285	0.993982	-0.11041	0.912101	0.999001	-0.244495	0.806886	0.996392	-1.47636	0.140088	0.957832	311	0.104603	A	0.257235	-0.653247	0.514086	NA	-1.32187	0.187194	NA	0.526619	0.598838	NA	1.50852	0.13245	NA	-1.5512	0.121883	NA	-1.5453	0.123305	NA	-1.27718	0.202505	0.584284	-0.0391098	0.968828	NA	1.80416	0.0721863	NA	1.90838	0.0572751	NA	-1.37978	0.168659	NA	-1.83273	0.0678111	NA	0.744054	0.457413	NA	0.790363	0.429926	NA	1.00304	0.316633	NA	-1.11237	0.266848	NA	-1.1335	0.257889	NA	-0.696713	0.48651	NA	1.68509	0.0929868	NA	0.771921	0.440755	NA	-1.6854	0.0929269	NA
ENSG00000075790.10	BCAP29	7:107603114:rs10953540:C_T	C/T	T	2434	0.409482	T	0.243632	-1.5253	0.127314	0.268452	1.01986	0.307895	0.648865	2.04417	0.0410441	0.31295	-3.8925	0.000101885	0.00313587	-0.520289	0.60291	0.904857	-0.567338	0.570537	0.915138	-2.22593	0.0261105	0.488893	-0.612516	0.540254	0.948949	-0.955995	0.33917	0.932763	-0.480671	0.630794	0.982067	-1.61371	0.106719	0.932838	-0.064875	0.948279	0.997086	-0.127726	0.898377	0.997064	-1.83303	0.0669204	0.869712	1.20276	0.229188	0.895011	0.293363	0.76927	0.985225	-0.412912	0.679708	0.97355	-0.57425	0.565852	0.986731	0.144163	0.885384	0.997665	-0.946569	0.343953	0.973344	-0.678712	0.497385	0.976344	311	0.520245	T	0.0482315	NA	NA	NA	NA	NA	NA	NA	NA	NA	NA	NA	NA	NA	NA	NA	NA	NA	NA	NA	NA	NA	NA	NA	NA	NA	NA	NA	NA	NA	NA	NA	NA	NA	NA	NA	NA	NA	NA	NA	NA	NA	NA	NA	NA	NA	NA	NA	NA	NA	NA	NA	NA	NA	NA	NA	NA	NA	NA	NA	NA	NA	NA	NA
ENSG00000123352.17	SPATS2	12:49369341:rs7961032:A_G	A/G	G	2439	0.739446	G	0.101886	-3.07887	0.00210102	0.0108699	-1.03075	0.302759	0.644146	-1.22963	0.218955	0.619308	-1.33826	0.180936	0.613004	0.696504	0.48618	0.860525	-0.0587351	0.953168	0.992159	-0.453877	0.649958	0.952031	-0.650787	0.515245	0.945505	-0.515326	0.606372	0.97306	-0.669128	0.503477	0.968704	1.36853	0.171273	0.943007	-0.502384	0.615443	0.969435	-0.775955	0.437851	0.980952	0.464021	0.642674	0.977839	0.742089	0.458105	0.944037	-1.50855	0.131542	0.918174	-0.317911	0.75058	0.983125	1.49225	0.135764	0.909879	-0.59752	0.550216	0.956562	-2.68921	0.00721089	0.78362	-0.243379	0.807732	0.9912	311	0.618539	G	0.345659	-0.604064	0.546247	0.793635	-0.48527	0.627831	NA	-1.18307	0.237695	NA	-0.6225	0.534075	NA	-0.244746	0.806817	NA	0.43573	0.663339	NA	0.479064	0.632234	NA	0.946745	0.344513	NA	-0.367716	0.713339	NA	-0.111869	0.911	NA	0.465107	0.642185	NA	-0.0238007	0.981027	NA	-0.520843	0.602852	NA	-0.649836	0.516284	NA	-0.594791	0.552421	NA	0.12398	0.901413	NA	0.580837	0.561776	NA	-0.338813	0.734982	NA	-0.283329	0.777115	NA	0.274415	0.78395	NA	-0.42667	0.669919	NA
ENSG00000107890.16	ANKRD26	10:27054303:rs4749219:A_G	A/G	G	2437	0.961209	A	0.29565	1.61502	0.106436	0.236116	-0.167691	0.866841	0.960313	0.704696	0.481067	0.815894	-0.79347	0.427582	0.811734	-0.0448849	0.964203	0.99072	1.2898	0.197242	0.773558	-2.89434	0.00383345	0.221788	0.0453875	0.963802	0.995827	-1.41992	0.155758	0.857664	2.1659	0.0304155	0.778029	-0.466679	0.640771	0.981364	-0.951188	0.341604	0.933416	0.286629	0.774421	0.995431	-0.165167	0.868826	0.994301	1.52826	0.126579	0.869862	0.994747	0.319958	0.958079	0.735619	0.462033	0.955098	-0.761297	0.446553	0.965715	-1.78307	0.0746988	0.792613	0.326132	0.744353	0.993343	-0.659421	0.509688	0.976344	311	0.848271	A	0.181672	1.8174	0.0701303	NA	1.05717	0.291264	NA	0.948945	0.343395	NA	-1.34718	0.178916	NA	1.81942	0.0698213	NA	0.763729	0.445615	NA	1.69425	0.0912303	NA	-1.74761	0.0815311	NA	-1.15437	0.249244	NA	-0.429318	0.667994	NA	1.05061	0.294265	NA	1.64325	0.101355	NA	-2.70356	0.00724231	NA	0.101839	0.91895	NA	-0.659059	0.510353	NA	1.17624	0.24041	NA	1.24309	0.214784	NA	2.19846	0.0286621	NA	-0.888628	0.374898	NA	-0.784275	0.433484	NA	1.8458	0.0658838	NA
ENSG00000178821.13	TMEM52	1:1774721:rs7531583:A_G	G/A	A	2390	0.393649	A	0.234728	-1.49597	0.134794	0.279193	-1.12122	0.262305	0.607543	-1.37917	0.167971	0.564658	3.38717	0.000717623	0.0179931	0.0997838	0.920524	0.978861	-1.62129	0.105088	0.682554	-0.754826	0.450428	0.89252	1.21021	0.226317	0.889645	-1.31406	0.188952	0.882224	0.789769	0.429741	0.965818	-0.41424	0.678736	0.984711	-0.66662	0.505079	0.956698	0.565725	0.571634	0.988379	0.00653236	0.994789	0.999642	-0.385288	0.700058	0.975174	-0.746033	0.455721	0.96888	1.1753	0.239991	0.930999	-0.373362	0.708912	0.990354	0.39332	0.694118	0.973899	1.6215	0.105043	0.913574	-0.8434	0.399089	0.975186	311	0.164958	G	0.430868	-1.48077	0.139692	NA	-1.39958	0.16265	NA	-1.454	0.146968	NA	0.269746	0.787537	0.940132	-0.67571	0.499733	NA	-0.340877	0.733429	NA	-0.620466	0.535412	NA	0.150232	0.88068	NA	0.336621	0.736632	NA	0.00674467	0.994623	NA	-0.370143	0.711532	NA	-1.2067	0.228475	NA	0.0491569	0.960826	NA	-1.11073	0.267553	NA	0.013082	0.989571	NA	-0.843914	0.399374	NA	0.0778426	0.938004	NA	0.220049	0.825979	NA	0.655177	0.512844	NA	0.784203	0.433526	NA	-1.17431	0.241179	NA
ENSG00000006534.16	ALDH3B1	11:68017592:rs475325:C_T	C/T	T	2437	0.291524	T	0.221994	1.66956	0.0951342	0.218056	0.590704	0.554773	0.823359	2.51726	0.0118909	0.161052	2.01038	0.0445012	0.346124	1.48238	0.138369	0.611664	-0.132471	0.894623	0.98445	-1.48178	0.138529	0.728058	0.868893	0.384991	0.932228	0.484829	0.627842	0.978086	-0.755899	0.449783	0.967926	-0.322621	0.74701	0.98901	1.39723	0.162473	0.90153	-0.288267	0.773167	0.995431	-1.67584	0.0938972	0.900964	-0.427321	0.669183	0.972326	-0.22627	0.82101	0.988751	1.63704	0.10175	0.851648	-0.146564	0.883488	0.996783	0.285622	0.775192	0.983674	-0.279478	0.779902	0.996392	-0.267519	0.789093	0.9912	311	0.773371	T	0.270096	-0.372307	0.709921	NA	0.0430569	0.965684	NA	-0.044413	0.964604	NA	0.0993857	0.920897	NA	0.947831	0.343961	NA	0.017702	0.985888	NA	-0.88986	0.374238	NA	-0.888422	0.375009	NA	0.465515	0.641893	NA	-0.653905	0.513663	NA	-0.0250766	0.98001	NA	-0.552612	0.580931	NA	0.233411	0.815597	NA	-0.437603	0.661982	NA	0.347426	0.728509	NA	-1.02086	0.308124	NA	0.272238	0.785622	NA	0.846297	0.398046	NA	0.118186	0.905998	NA	-0.0279077	0.977754	NA	-1.55922	0.119974	NA
ENSG00000173597.9	SULT1B1	4:69777809:rs79097844:T_C	T/C	C	2313	0.473161	C	0.0622568	-0.391095	0.695763	0.82245	-0.534433	0.593093	0.845279	-0.747741	0.454693	0.804378	-0.228032	0.819642	0.956961	1.21439	0.224725	0.704139	-0.639926	0.522284	0.901004	-0.307541	0.758459	0.966527	0.196161	0.844502	0.98401	-0.0359862	0.971296	0.997748	0.0494859	0.960536	0.998046	0.201908	0.840007	0.993773	0.731513	0.46454	0.955425	0.529808	0.596296	0.988379	-1.27535	0.202314	0.915268	0.329202	0.742033	0.982066	0.834389	0.404148	0.960717	-0.721658	0.470578	0.956192	-1.71954	0.0856504	0.865975	-0.480033	0.631249	0.963518	0.891405	0.372805	0.976601	-0.745273	0.456182	0.976344	311	1	C	0.00482315	NA	NA	NA	NA	NA	NA	NA	NA	NA	NA	NA	NA	NA	NA	NA	NA	NA	NA	NA	NA	NA	NA	NA	NA	NA	NA	NA	NA	NA	NA	NA	NA	NA	NA	NA	NA	NA	NA	NA	NA	NA	NA	NA	NA	NA	NA	NA	NA	NA	NA	NA	NA	NA	NA	NA	NA	NA	NA	NA	NA	NA	NA	NA
ENSG00000165300.7	SLITRK5	13:87692464:rs111743401:G_A	G/A	A	2314	0.339754	A	0.0576923	-0.61545	0.538318	0.704508	1.77688	0.0757198	0.335662	-0.185242	0.853055	0.95781	-0.294456	0.768435	0.939338	1.2528	0.210407	0.692154	0.778113	0.436582	0.880877	1.45459	0.145919	0.734524	-1.18474	0.236242	0.89069	0.507535	0.611828	0.974346	1.00709	0.313995	0.948099	0.822103	0.411103	0.963884	-0.494482	0.621013	0.969435	-0.225585	0.821544	0.996934	-0.75816	0.448433	0.962233	-1.09673	0.272875	0.899976	0.183516	0.854409	0.98887	-0.175704	0.860542	0.988411	0.0896053	0.928609	0.996783	-0.019364	0.984552	0.999001	-1.20931	0.226669	0.936373	0.996412	0.319154	0.969374	311	0.225976	A	0.0546624	-1.35258	0.177184	NA	-1.39278	0.164693	NA	-0.99031	0.322803	NA	0.338809	0.734985	NA	-1.26538	0.206693	NA	-0.823747	0.410723	NA	-1.0038	0.316263	NA	-0.470797	0.63812	NA	0.578657	0.563245	NA	1.01357	0.311587	NA	-0.834791	0.404485	NA	-0.929688	0.353263	NA	0.0949063	0.924451	NA	0.078228	0.937698	NA	0.768262	0.442922	NA	-1.70009	0.0901262	NA	-0.0251197	0.979976	NA	-0.643519	0.520368	NA	1.04683	0.296001	NA	0.762031	0.446626	NA	-1.52465	0.128377	NA
ENSG00000197879.17	MYO1C	17:1486735:rs8067958:G_C	G/C	C	2438	0.619121	G	0.142535	-1.14934	0.250528	0.426113	0.173119	0.862572	0.958723	0.549649	0.582611	0.862808	-0.361917	0.717446	0.926552	0.560031	0.57551	0.894067	1.04945	0.294076	0.82933	0.517353	0.604957	0.943035	-0.0709075	0.943478	0.993847	0.00422536	0.996629	0.998875	0.0354498	0.971724	0.998046	0.527005	0.59824	0.974367	-0.115554	0.908015	0.995288	0.244446	0.806906	0.996934	0.642822	0.5204	0.965731	0.394597	0.693175	0.975174	0.866617	0.386237	0.958079	-0.0447643	0.964299	0.996789	-1.89985	0.0575714	0.835573	-0.0483611	0.961432	0.999001	0.881657	0.378049	0.976601	0.630715	0.528286	0.976344	311	0.755505	G	0.102894	0.597639	0.550518	NA	-1.12969	0.259493	NA	0.725917	0.468442	NA	1.11553	0.265494	NA	-0.315534	0.752571	NA	-1.30682	0.192258	NA	-0.359513	0.719458	NA	-0.760052	0.447808	NA	0.731705	0.464906	NA	1.28285	0.200514	NA	-1.11106	0.267415	NA	-0.714091	0.475713	NA	-0.247656	0.804565	NA	1.9925	0.0472002	NA	0.914831	0.360996	NA	0.433309	0.665094	NA	-1.29095	0.197696	NA	-0.308126	0.758195	NA	1.22181	0.222716	NA	-0.386863	0.699124	NA	-0.196465	0.844376	NA
ENSG00000157765.13	SLC34A2	4:25717711:rs13435872:G_C	C/G	G	2440	0.886998	C	0.171926	-0.29824	0.765546	0.867414	0.0828228	0.933999	0.982533	-0.545706	0.585318	0.864458	-0.142325	0.886835	0.975621	-0.287462	0.773784	0.947669	-2.68092	0.00739159	0.278617	-0.82783	0.407849	0.879719	0.914179	0.360714	0.93094	-1.17886	0.238568	0.899477	0.215421	0.829457	0.992011	-0.529752	0.596332	0.974039	-0.202088	0.839865	0.992325	-1.25506	0.209578	0.944501	0.92423	0.355459	0.951953	1.15624	0.247697	0.895011	0.118467	0.905707	0.993244	1.35177	0.176577	0.910817	1.35079	0.17689	0.922848	0.768021	0.442549	0.94774	2.6755	0.00751188	0.78362	-1.61614	0.106193	0.943418	311	0.705957	C	0.18328	1.28349	0.200285	NA	0.00980292	0.992185	NA	0.788183	0.431195	NA	0.829791	0.407304	NA	0.14748	0.88285	NA	-0.617434	0.537405	NA	0.0324313	0.974149	NA	-1.1076	0.268904	NA	0.299748	0.764572	NA	1.14124	0.254663	NA	-0.694368	0.487977	NA	0.227649	0.82007	NA	-0.842654	0.400077	NA	0.829926	0.407224	NA	0.831577	0.406294	NA	0.0773157	0.938422	NA	-0.821247	0.412144	NA	-0.0164188	0.986911	NA	0.919237	0.358693	NA	-1.40103	0.162214	NA	0.417766	0.67641	NA
ENSG00000115661.14	STK16	2:219208130:rs4674367:C_T	C/T	T	2439	0.184625	C	0.309553	-0.09142	0.927166	0.961977	0.804035	0.421455	0.738336	-0.172367	0.863163	0.961801	-1.08616	0.277517	0.715671	0.531494	0.595125	0.903142	1.16743	0.243152	0.803842	2.87043	0.00413455	0.23105	0.338103	0.735315	0.97654	-0.226379	0.820926	0.992733	-0.894504	0.371141	0.956702	0.207798	0.835404	0.993773	0.882817	0.377422	0.940572	-1.7021	0.0888639	0.90315	1.53642	0.124564	0.902402	0.763955	0.444968	0.942954	-1.31917	0.187235	0.951338	0.738003	0.460584	0.954527	-0.841405	0.400204	0.960165	0.43638	0.662599	0.967271	1.9165	0.0554185	0.89474	-0.144003	0.88551	0.993411	311	0.0456472	T	0.273312	0.347565	0.728405	NA	0.557788	0.577396	NA	0.0217022	0.9827	NA	-0.346564	0.729156	NA	0.0358592	0.971418	NA	1.05817	0.290809	NA	-0.309388	0.757236	NA	-0.840048	0.401535	NA	-0.1928	0.847243	NA	-0.937305	0.349338	NA	0.12372	0.901618	NA	0.730299	0.465764	NA	0.986096	0.324863	NA	-0.404134	0.686396	NA	0.185949	0.852607	NA	-1.17732	0.239978	NA	0.659932	0.509792	NA	0.9211	0.357721	NA	-0.581951	0.561027	NA	-1.34143	0.180771	NA	0.330609	0.741165	NA
ENSG00000163141.20	BNIPL	1:151027707:rs35550545:G_A	G/A	A	2431	0.288276	A	0.107158	0.164464	0.86938	0.931155	0.31195	0.755105	0.917635	1.29268	0.196246	0.597927	-0.175239	0.860907	0.968047	-0.440866	0.659349	0.92333	-0.0660319	0.947358	0.991533	1.86551	0.0622307	0.62097	0.497684	0.618752	0.964636	0.00261243	0.997916	0.999076	-0.142679	0.886556	0.992903	-2.78002	0.00547752	0.770449	1.08669	0.27728	0.920942	1.04166	0.297675	0.972695	1.03794	0.299402	0.944432	0.0183415	0.985368	0.999089	0.951651	0.341369	0.958079	1.0525	0.292675	0.936007	-1.40379	0.160508	0.922848	1.35548	0.17539	0.85776	0.475038	0.634803	0.993343	-1.18298	0.236935	0.961402	311	0.0625714	A	0.122186	NA	NA	NA	NA	NA	NA	NA	NA	NA	NA	NA	NA	NA	NA	NA	NA	NA	NA	NA	NA	NA	NA	NA	NA	NA	NA	NA	NA	NA	NA	NA	NA	NA	NA	NA	NA	NA	NA	NA	NA	NA	NA	NA	NA	NA	NA	NA	NA	NA	NA	NA	NA	NA	NA	NA	NA	NA	NA	NA	NA	NA	NA	NA
ENSG00000184990.13	SIVA1	14:104761485:rs77631658:A_G	A/G	G	2440	0.124056	G	0.196516	-4.05985	5.06529e-05	0.000473805	0.605783	0.544716	0.819402	-1.8503	0.064391	0.387742	1.50791	0.131707	0.545506	0.786926	0.431401	0.840138	-0.972815	0.330742	0.845988	0.789472	0.429913	0.888346	0.517516	0.604843	0.963773	1.11925	0.263145	0.912975	-0.835687	0.403413	0.95889	0.693053	0.488342	0.96828	0.138935	0.889513	0.994686	0.210182	0.833543	0.996934	-0.53224	0.594608	0.974124	2.66392	0.00777444	0.60439	-0.23571	0.813678	0.988306	1.33424	0.182249	0.913724	1.25606	0.209215	0.922848	2.61605	0.00895028	0.562423	-1.70079	0.0891103	0.900709	-1.60832	0.107894	0.943418	311	0.779148	G	0.110932	0.742079	0.458607	0.729588	0.381958	0.702757	NA	0.223667	0.823165	NA	0.0446536	0.964412	NA	0.1601	0.872908	NA	-0.658814	0.510509	NA	-0.189164	0.85009	NA	-0.353474	0.723976	NA	0.187403	0.851469	NA	0.340402	0.733786	NA	-0.282825	0.777502	NA	0.350939	0.725875	NA	0.231564	0.817031	NA	0.00504147	0.995981	NA	0.393831	0.693979	NA	0.104666	0.916709	NA	-0.274686	0.783742	NA	-0.11081	0.91184	NA	0.182582	0.855246	NA	-0.207938	0.835415	NA	-0.0122909	0.990202	NA
ENSG00000084092.7	NOA1	4:57020135:rs1718865:G_A	G/A	A	1435	0.230207	A	0.271777	2.93061	0.00343667	0.0161172	-0.414326	0.678698	0.886565	0.776922	0.437334	0.792489	0.584831	0.558753	0.869374	-0.665409	0.505896	0.865369	0.752574	0.45183	0.884895	0.592913	0.553333	0.928854	1.24685	0.212655	0.889645	-0.892115	0.372481	0.946326	-0.220638	0.825406	0.992011	0.103433	0.917633	0.999202	0.487026	0.626315	0.969435	-0.941605	0.346554	0.975636	-0.0664386	0.947038	0.996575	-0.00200131	0.998403	0.999376	1.30395	0.192459	0.954514	0.576448	0.564403	0.96566	-0.681473	0.495682	0.975946	0.378726	0.704947	0.976503	-1.03998	0.298524	0.965632	0.290523	0.771458	0.990637	311	1	A	0.133441	-0.683039	0.495098	0.759665	-1.80207	0.0725148	NA	0.798266	0.425333	NA	1.66146	0.0976421	NA	-1.18444	0.237153	NA	-2.05918	0.04032	NA	-1.33488	0.182906	NA	-1.31563	0.18928	NA	2.17306	0.0305403	NA	2.16803	0.0309242	NA	-1.67722	0.0945174	NA	-2.00152	0.046216	NA	0.624763	0.532591	NA	-0.265381	0.790894	NA	1.38281	0.167729	NA	-1.24049	0.215743	NA	-1.44828	0.14856	NA	-1.36305	0.173864	NA	1.97504	0.0491594	NA	1.0272	0.305137	NA	-1.71598	0.0871753	NA
ENSG00000137474.22	MYO7A	11:77174033:rs10899355:C_G	C/G	G	2440	0.597578	G	0.473156	0.71312	0.47584	0.651553	-1.98264	0.0475194	0.26165	0.19805	0.843022	0.95454	2.06261	0.0392559	0.323578	-1.18355	0.236706	0.71691	-1.61094	0.107322	0.682772	0.501346	0.616173	0.945698	-0.554648	0.579187	0.961259	1.0803	0.280115	0.916752	0.376494	0.706582	0.986975	0.249976	0.802627	0.99281	-0.402312	0.68749	0.980206	0.320317	0.748755	0.992906	-0.662883	0.507468	0.965731	0.241917	0.808866	0.985407	1.98524	0.0472293	0.854581	-0.76671	0.443329	0.951813	1.04512	0.296069	0.946335	0.554755	0.579113	0.959757	-0.0154573	0.987669	0.999105	-0.298803	0.765116	0.990287	311	0.0453333	C	0.307074	0.544195	0.586702	NA	1.64603	0.100781	NA	-0.403646	0.686754	NA	-1.79056	0.0743487	NA	2.42578	0.0158517	NA	1.67687	0.0945846	NA	2.2816	0.0231968	NA	0.256577	0.797677	NA	-1.60917	0.108606	NA	-1.33622	0.182467	NA	1.93176	0.0543094	NA	1.75348	0.080518	NA	-1.55912	0.119998	NA	-2.20666	0.028078	NA	-1.90693	0.0574636	NA	2.6533	0.00838579	NA	1.88272	0.060685	NA	1.65728	0.0984841	NA	-1.66406	0.0971193	NA	0.496714	0.619745	NA	1.59546	0.111638	NA
ENSG00000164172.19	MOCS2	5:53108457:rs3846488:T_G	T/G	G	1200	0.69483	G	0.126667	0.802776	0.422264	0.604036	0.900602	0.367981	0.701273	0.337793	0.735579	0.91925	0.601199	0.547822	0.865203	-1.76951	0.0770642	0.498739	-0.719708	0.471845	0.887321	0.0796014	0.936567	0.991648	-2.49442	0.0127503	0.574881	1.32342	0.185949	0.882224	-0.155075	0.876789	0.992903	-0.432317	0.665589	0.983524	-0.968835	0.332824	0.933416	0.132086	0.894938	0.996934	-0.773805	0.439199	0.961082	-0.473973	0.635606	0.969809	1.52625	0.127213	0.915069	0.807225	0.419697	0.947233	-1.39605	0.162958	0.922848	-0.135146	0.892519	0.998036	-1.71824	0.0860116	0.897968	0.182598	0.855144	0.993241	0	NA	NA	NA	NA	NA	NA	NA	NA	NA	NA	NA	NA	NA	NA	NA	NA	NA	NA	NA	NA	NA	NA	NA	NA	NA	NA	NA	NA	NA	NA	NA	NA	NA	NA	NA	NA	NA	NA	NA	NA	NA	NA	NA	NA	NA	NA	NA	NA	NA	NA	NA	NA	NA	NA	NA	NA	NA	NA	NA	NA	NA	NA	NA	NA	NA	NA
ENSG00000140632.17	GLYR1	16:4808838:rs75928264:C_T	C/T	T	2438	0.183681	T	0.0566038	0.524408	0.600043	0.753627	1.00645	0.3143	0.65551	-1.36448	0.172543	0.5711	1.92936	0.0538022	0.378567	0.10262	0.918273	0.978675	-1.59427	0.111004	0.682772	0.819834	0.412391	0.88209	0.445143	0.656256	0.971848	0.0649179	0.948245	0.997748	1.04763	0.294911	0.945931	-0.989013	0.322755	0.957704	-1.54969	0.121346	0.887216	0.345236	0.729946	0.992	0.681501	0.495619	0.964707	-1.42887	0.153169	0.873533	-2.27258	0.0231382	0.789442	-0.0425168	0.96609	0.996789	0.998466	0.318153	0.950165	1.18626	0.235635	0.879552	-0.58618	0.557809	0.985454	0.116927	0.906928	0.997053	311	0.0943584	T	0.0610932	-0.985861	0.324978	NA	0.542182	0.588087	NA	-0.591085	0.554899	NA	-0.247077	0.805014	NA	0.119408	0.905031	NA	0.287956	0.773575	NA	-0.64668	0.518322	NA	0.332047	0.74008	NA	-0.33634	0.736844	NA	0.0733916	0.941542	NA	0.302787	0.762257	NA	-0.312053	0.755212	NA	0.0547803	0.956349	NA	-0.718566	0.472955	NA	-0.655287	0.512774	NA	-0.633547	0.526848	NA	0.127193	0.898871	NA	-0.0153718	0.987746	NA	-0.233145	0.815804	NA	1.77262	0.0772826	NA	-1.40364	0.161437	NA
ENSG00000056736.10	IL17RB	3:53860385:rs6766099:C_T	C/T	T	2440	0.576399	T	0.100615	0.754784	0.450452	0.62942	-0.552493	0.580661	0.837618	1.08217	0.279283	0.676135	-0.721331	0.470775	0.832728	0.923372	0.355905	0.804691	1.91298	0.0558678	0.577117	0.923025	0.356085	0.855262	0.357132	0.721024	0.976276	0.333155	0.739046	0.985395	0.0778207	0.937977	0.997655	-0.205535	0.837172	0.993773	0.581157	0.561189	0.96421	0.487339	0.626062	0.988379	0.087647	0.930164	0.995839	1.63553	0.102068	0.852136	-0.644718	0.51917	0.96888	0.580337	0.561741	0.96566	1.01192	0.311678	0.948906	0.298233	0.765551	0.983674	-1.05254	0.292657	0.962656	-0.52175	0.601892	0.981931	311	0.0135407	T	0.221865	-1.67159	0.0956235	NA	-1.67545	0.0948633	NA	-0.905336	0.365997	NA	1.39253	0.164771	NA	-1.60276	0.110016	NA	-0.84941	0.396315	NA	-1.83128	0.0680282	NA	-0.0398371	0.968249	NA	2.08586	0.0378167	NA	1.66718	0.0964984	NA	-1.39903	0.162814	NA	-1.83987	0.0667533	NA	0.880697	0.37917	NA	0.268947	0.788151	NA	1.05303	0.293154	NA	-2.11369	0.035348	NA	-1.24512	0.214038	NA	-2.32237	0.020867	NA	1.55484	0.121014	NA	0.782674	0.434422	NA	-2.45079	0.0148119	NA
ENSG00000198464.14	ZNF480	19:52289950:rs10417958:G_A	G/A	A	2438	1	A	0.124692	-2.74299	0.00613281	0.0252484	-1.31623	0.188221	0.528017	0.893567	0.371642	0.746573	0.454589	0.649446	0.903913	0.0266764	0.97872	0.993246	0.665817	0.505591	0.893594	0.244592	0.806793	0.97526	0.405216	0.685354	0.973086	-0.494991	0.620651	0.975772	-1.15105	0.249825	0.933776	1.08576	0.277691	0.952469	1.90789	0.0565231	0.814916	0.817909	0.413489	0.980952	-0.357836	0.720497	0.983617	0.916172	0.359668	0.925712	-0.673478	0.500707	0.96888	-0.788737	0.430342	0.947233	0.873463	0.382497	0.955895	-1.86412	0.0624253	0.778807	-0.458455	0.646666	0.993343	-1.129	0.259011	0.96481	311	0.224037	A	0.102894	NA	NA	NA	NA	NA	NA	NA	NA	NA	NA	NA	NA	NA	NA	NA	NA	NA	NA	NA	NA	NA	NA	NA	NA	NA	NA	NA	NA	NA	NA	NA	NA	NA	NA	NA	NA	NA	NA	NA	NA	NA	NA	NA	NA	NA	NA	NA	NA	NA	NA	NA	NA	NA	NA	NA	NA	NA	NA	NA	NA	NA	NA	NA
ENSG00000188643.11	S100A16	1:153625618:rs28754733:T_C	T/C	C	2436	0.193448	C	0.470854	1.32311	0.185923	0.347946	-0.767436	0.442897	0.755932	0.402245	0.687539	0.906288	1.17389	0.240555	0.682137	-0.286993	0.774143	0.947669	-0.752543	0.451798	0.884895	0.463739	0.642876	0.951587	-0.969218	0.332533	0.929626	0.719727	0.471762	0.960986	-0.547577	0.584032	0.976891	0.203132	0.839049	0.993773	-0.920911	0.357189	0.940572	1.65583	0.0978846	0.906394	-0.36595	0.714434	0.983617	-1.62232	0.104865	0.852136	0.95588	0.339228	0.958079	-0.248084	0.80409	0.983792	1.24245	0.21419	0.922848	-0.182608	0.855121	0.994089	-1.01368	0.310836	0.968818	-0.747285	0.454964	0.976344	311	0.0201164	C	0.21865	-2.05986	0.0402545	NA	1.65764	0.0984117	NA	-1.37267	0.170856	NA	-2.22759	0.0266323	NA	1.52977	0.127103	NA	1.62352	0.105505	NA	0.96811	0.333751	NA	0.277553	0.781542	NA	-1.95662	0.0512982	NA	-2.17917	0.0300789	NA	2.1923	0.0291084	NA	1.39095	0.165249	NA	-0.131397	0.895547	NA	-2.39077	0.0174154	NA	-1.68294	0.0934034	NA	0.262122	0.793403	NA	2.31305	0.0213809	NA	0.800739	0.423902	NA	-2.50508	0.0127602	NA	1.30368	0.193319	NA	-0.08162	0.935002	NA
ENSG00000253117.5	OC90	8:132101749:rs2099271:T_A	T/A	A	2438	0.359958	T	0.418171	0.0609213	0.951427	0.975044	0.771437	0.440523	0.754582	-0.708676	0.478593	0.814951	0.072333	0.942343	0.989629	0.175414	0.860769	0.968038	-2.73103	0.00635925	0.258391	-0.082495	0.93426	0.990776	0.574821	0.565465	0.959141	-0.876353	0.380924	0.946326	0.266832	0.789621	0.991538	-1.38853	0.165104	0.940919	1.58809	0.112397	0.878506	1.77221	0.0764843	0.891137	1.25367	0.210082	0.918404	-0.846442	0.397389	0.933391	-0.585292	0.558406	0.972591	2.20719	0.027394	0.758451	-2.59877	0.00941228	0.699824	1.64551	0.0999947	0.813219	-0.254941	0.79879	0.996392	-1.78031	0.0751503	0.913173	311	0.379717	T	0.345659	0.439515	0.660598	NA	0.838352	0.402485	NA	0.998404	0.318871	NA	0.282237	0.777952	NA	-0.504838	0.614034	NA	0.161581	0.871742	NA	-0.232172	0.81656	NA	0.317567	0.751029	NA	-0.421585	0.673623	NA	0.181966	0.855729	NA	0.118913	0.905422	NA	-0.19356	0.846648	NA	0.705719	0.480898	NA	0.0976553	0.92227	NA	0.219486	0.826418	NA	-0.173077	0.862705	NA	-0.524419	0.600366	NA	-0.247343	0.804808	NA	-0.179755	0.857463	NA	0.240483	0.810116	NA	-0.295294	0.767969	NA
ENSG00000124493.13	GRM4	6:34068269:rs2499683:A_G	G/A	A	2440	1	A	0.0588115	0.428845	0.668074	0.803037	0.404745	0.6857	0.889483	0.339451	0.734299	0.91913	-0.212644	0.831622	0.960422	-1.11528	0.26484	0.737619	-0.790288	0.429437	0.878179	-2.51671	0.0119095	0.363426	1.55996	0.118899	0.872533	1.30734	0.19122	0.882304	1.46737	0.142404	0.889495	0.68061	0.496183	0.96828	-0.125307	0.900291	0.994686	-0.656719	0.511424	0.980952	0.4604	0.64527	0.978328	-0.807484	0.419466	0.935368	0.564353	0.572566	0.973694	0.47023	0.638233	0.96804	0.616982	0.537304	0.982943	-1.07082	0.284357	0.902392	-0.0116087	0.990739	0.999105	0.260568	0.794448	0.9912	311	1	A	0.0128617	NA	NA	NA	NA	NA	NA	NA	NA	NA	NA	NA	NA	NA	NA	NA	NA	NA	NA	NA	NA	NA	NA	NA	NA	NA	NA	NA	NA	NA	NA	NA	NA	NA	NA	NA	NA	NA	NA	NA	NA	NA	NA	NA	NA	NA	NA	NA	NA	NA	NA	NA	NA	NA	NA	NA	NA	NA	NA	NA	NA	NA	NA	NA
ENSG00000096092.6	TMEM14A	6:52671830:rs72936886:T_C	T/C	C	2440	1	C	0.0614754	-1.97314	0.0485924	0.134499	-0.0315461	0.974837	0.993883	0.00203097	0.99838	0.99904	-0.902605	0.366825	0.777678	0.0422058	0.966338	0.991394	1.63201	0.102806	0.681038	-2.77052	0.00563911	0.270888	-0.523082	0.600965	0.963773	-0.188018	0.850878	0.993443	0.526683	0.598462	0.981002	-0.511239	0.60923	0.974367	0.54751	0.584079	0.967173	-0.26252	0.792942	0.996739	-0.286129	0.774804	0.98946	0.96763	0.333325	0.918824	1.05803	0.290146	0.958079	-0.0658097	0.947535	0.996573	1.00363	0.315657	0.950165	0.508841	0.61091	0.963518	-0.279921	0.779562	0.996392	0.97693	0.328701	0.969733	311	1	C	0.0176849	NA	NA	NA	NA	NA	NA	NA	NA	NA	NA	NA	NA	NA	NA	NA	NA	NA	NA	NA	NA	NA	NA	NA	NA	NA	NA	NA	NA	NA	NA	NA	NA	NA	NA	NA	NA	NA	NA	NA	NA	NA	NA	NA	NA	NA	NA	NA	NA	NA	NA	NA	NA	NA	NA	NA	NA	NA	NA	NA	NA	NA	NA	NA
ENSG00000105971.15	CAV2	7:116551247:rs11773845:C_A	A/C	C	2439	0.119692	C	0.403649	1.96558	0.0494609	0.136097	8.80876	2.35441e-18	5.37851e-16	-1.57431	0.115545	0.492085	-0.261435	0.793779	0.947822	-7.004	3.20587e-12	8.23908e-10	0.252714	0.800511	0.971342	-0.547989	0.58375	0.936331	0.163315	0.870284	0.985592	-0.577074	0.563943	0.966545	1.04284	0.297125	0.946923	-0.359345	0.719368	0.98901	0.117132	0.906765	0.994735	1.83264	0.0669784	0.891013	-0.220251	0.825694	0.991476	-1.20018	0.230186	0.895011	-0.384419	0.700702	0.985225	-0.853398	0.393523	0.943405	-0.562534	0.573804	0.986731	-1.1048	0.269357	0.8934	-1.48144	0.138619	0.926985	-2.28888	0.0221713	0.893832	311	0.541399	A	0.361736	1.29108	0.197646	NA	1.88707	0.0600938	0.3452	-0.194511	0.845905	NA	-1.59101	0.112636	NA	1.42219	0.155985	0.606638	1.95118	0.0519445	NA	1.55211	0.121667	NA	0.911026	0.362996	NA	-1.47236	0.141949	NA	-1.44067	0.150698	NA	1.33291	0.183549	NA	1.984	0.0481458	NA	-1.73808	0.0831995	NA	-0.114566	0.908864	NA	-1.44698	0.148923	NA	1.55268	0.12153	NA	1.30424	0.19313	NA	1.23414	0.218094	NA	-1.62563	0.105054	NA	-0.74161	0.458891	NA	1.30739	0.19206	NA
ENSG00000168843.14	FSTL5	4:162141896:rs200606992:A_G	A/G	G	1174	0.204472	G	0.243186	5.63414	2.20259e-08	4.75686e-07	2.20194	0.027864	0.190327	2.24414	0.02501	0.250552	4.10907	4.24927e-05	0.00151151	6.82916	1.36949e-11	2.95806e-09	0.0376999	0.969933	0.995173	-0.836382	0.403111	0.87878	1.38923	0.165027	0.877888	1.00055	0.317253	0.924104	0.0253643	0.979769	0.998046	-0.339702	0.734142	0.98901	0.820361	0.412178	0.940785	0.114415	0.908929	0.99862	0.796292	0.426024	0.960868	-1.11892	0.263406	0.896206	0.221987	0.824362	0.988751	0.0328354	0.973811	0.997197	-0.368047	0.712905	0.990354	-0.449025	0.653497	0.964667	1.40544	0.160156	0.926985	0.177535	0.859119	0.993241	0	NA	NA	NA	NA	NA	NA	NA	NA	NA	NA	NA	NA	NA	NA	NA	NA	NA	NA	NA	NA	NA	NA	NA	NA	NA	NA	NA	NA	NA	NA	NA	NA	NA	NA	NA	NA	NA	NA	NA	NA	NA	NA	NA	NA	NA	NA	NA	NA	NA	NA	NA	NA	NA	NA	NA	NA	NA	NA	NA	NA	NA	NA	NA	NA	NA	NA
ENSG00000158428.4	CATIP	2:218312172:rs11888052:C_A	C/A	A	2435	0.224975	C	0.411499	-0.850813	0.394957	0.577547	0.749127	0.453853	0.763578	0.553358	0.580069	0.862136	-1.86963	0.0616547	0.40549	-0.573498	0.56636	0.893276	0.773393	0.439365	0.882236	-0.757518	0.448813	0.892073	-0.353917	0.723431	0.976276	0.697497	0.485559	0.961671	-0.479798	0.631414	0.982067	0.717445	0.473168	0.96828	-0.507014	0.612191	0.969435	-0.115554	0.908016	0.998564	-0.346203	0.72922	0.983626	-0.971024	0.331633	0.918824	-0.495452	0.620326	0.976541	-0.803656	0.421675	0.947233	1.24737	0.212383	0.922848	-1.11032	0.26697	0.892952	0.0573604	0.954263	0.998371	-0.817767	0.41357	0.976344	311	0.90293	A	0.368167	-0.730861	0.465421	NA	-0.81188	0.417489	NA	-1.14183	0.254416	NA	0.408428	0.683244	NA	-0.814204	0.416159	NA	-0.257075	0.797293	NA	-0.395368	0.692846	NA	0.56016	0.575779	NA	0.367681	0.713364	NA	0.386223	0.699599	NA	-0.422332	0.673078	NA	-0.418524	0.675857	NA	-0.000902217	0.999281	NA	0.388866	0.697645	NA	0.0875263	0.93031	NA	-1.06976	0.285568	NA	-0.557242	0.577768	NA	-0.591874	0.554371	NA	0.409013	0.682815	NA	0.347385	0.72854	NA	-0.748129	0.454955	NA
ENSG00000179284.5	DAND5	19:12965307:rs11667602:A_C	A/C	C	2435	0.479865	A	0.220945	-0.198077	0.843002	0.916661	0.632621	0.527041	0.808231	0.926664	0.354193	0.734713	-1.22436	0.220935	0.662982	-0.0655028	0.947779	0.986512	-0.30929	0.757127	0.964162	0.273585	0.784428	0.97093	-1.03884	0.298982	0.915913	-0.268636	0.788233	0.992008	0.544673	0.586028	0.976933	-0.0961322	0.923424	0.999202	-1.19126	0.233666	0.913731	-0.0290502	0.976827	0.999176	0.774596	0.438654	0.961082	-0.241876	0.808897	0.985407	0.585624	0.558183	0.972591	1.56795	0.117022	0.868899	0.485753	0.627186	0.988327	0.79444	0.427017	0.945805	0.802079	0.422586	0.98253	-0.315538	0.752381	0.989923	311	0.00974814	A	0.207395	-1.61093	0.108223	NA	-1.99223	0.0472304	NA	-1.00406	0.316139	NA	0.350086	0.726514	NA	-1.25465	0.210559	NA	-0.914957	0.360932	NA	-0.693364	0.488606	NA	0.713808	0.475887	NA	1.16055	0.246726	NA	0.728158	0.467071	NA	-0.448338	0.654225	NA	-1.58485	0.11403	NA	0.514849	0.607028	NA	1.15024	0.25094	NA	0.43533	0.66363	NA	-0.760768	0.447379	NA	0.0947151	0.924603	NA	-1.5454	0.123277	NA	0.538243	0.590799	NA	1.13002	0.259353	NA	-1.13684	0.256491	NA
ENSG00000157219.5	HTR5A	7:155097425:rs1730187:A_G	A/G	G	1077	0.596298	A	0.358403	-0.0363827	0.970985	0.985017	0.869684	0.384668	0.711349	-0.703351	0.48199	0.816098	0.671675	0.501936	0.844907	2.3067	0.0212612	0.303077	-2.20851	0.0274194	0.476134	1.77387	0.0763677	0.640657	-3.13959	0.00173802	0.36463	-0.711004	0.477236	0.961671	0.0404886	0.967711	0.998046	-1.30495	0.19219	0.946172	1.43415	0.151822	0.899464	-0.582888	0.560091	0.984421	-1.26285	0.206916	0.918326	0.527593	0.597891	0.960112	0.249321	0.80316	0.986886	-4.15372	3.53103e-05	0.0545405	-0.00801245	0.993608	0.999625	1.2414	0.214729	0.866716	-1.63952	0.101398	0.910951	-0.769108	0.441998	0.976344	0	NA	NA	NA	NA	NA	NA	NA	NA	NA	NA	NA	NA	NA	NA	NA	NA	NA	NA	NA	NA	NA	NA	NA	NA	NA	NA	NA	NA	NA	NA	NA	NA	NA	NA	NA	NA	NA	NA	NA	NA	NA	NA	NA	NA	NA	NA	NA	NA	NA	NA	NA	NA	NA	NA	NA	NA	NA	NA	NA	NA	NA	NA	NA	NA	NA	NA
ENSG00000148468.17	FAM171A1	10:15394792:rs112424560:T_C	T/C	C	2434	0.921265	C	0.288003	-0.556393	0.577994	0.73628	0.588042	0.556558	0.824193	0.0478213	0.961863	0.989895	-0.913118	0.361271	0.774804	0.0259231	0.979321	0.993246	1.17363	0.240657	0.800678	0.714903	0.474738	0.898861	-1.56357	0.118048	0.872533	0.887548	0.374872	0.946326	-0.387731	0.698249	0.986975	-0.993286	0.32067	0.956532	-1.42429	0.154492	0.90153	1.33923	0.180622	0.933875	0.484052	0.628393	0.97688	0.308385	0.757816	0.984444	1.1419	0.25361	0.956439	-1.54165	0.123289	0.871975	-0.181729	0.855811	0.995557	-2.28528	0.0223821	0.694728	-0.727387	0.467059	0.982539	0.654223	0.51303	0.976344	311	0.235865	C	0.213826	-1.74172	0.0825598	NA	-0.687367	0.49237	NA	-0.999906	0.318143	NA	-0.549669	0.582946	NA	0.101759	0.919015	NA	0.73477	0.46304	NA	0.340367	0.733813	NA	2.24724	0.025335	NA	-0.67218	0.501974	NA	-0.289964	0.77204	NA	1.0401	0.299113	NA	-0.470485	0.638343	NA	0.170655	0.864607	NA	0.083177	0.933765	NA	-1.32831	0.185064	NA	1.21603	0.224909	NA	1.05354	0.292924	NA	-0.802226	0.423043	NA	-0.991983	0.321987	NA	1.06649	0.287041	NA	-1.12285	0.26238	NA
ENSG00000136999.5	CCN3	8:119421080:rs150712233:A_G	A/G	G	1311	0.815788	G	0.23074	0.217023	0.828225	0.909195	-0.696382	0.486313	0.786586	-1.05821	0.290155	0.687298	0.557244	0.577456	0.878636	-1.19965	0.230492	0.709418	1.42075	0.155629	0.735572	-1.27783	0.201535	0.774278	-0.113098	0.90997	0.991362	0.381865	0.702623	0.983814	-0.45197	0.651365	0.983554	-1.11279	0.266004	0.952469	-0.499426	0.617563	0.969435	-1.25739	0.208836	0.944501	-1.34436	0.179065	0.914107	-0.877235	0.38052	0.930496	-0.956195	0.339151	0.958079	-0.911908	0.361985	0.942721	2.02616	0.0429507	0.809641	1.77011	0.0769424	0.798175	-0.613097	0.539919	0.985454	1.73813	0.0824233	0.913779	311	1	G	0.186495	-1.20314	0.22985	NA	-1.67092	0.0957567	NA	0.776807	0.43787	NA	0.63594	0.525289	NA	-1.26663	0.206246	NA	-0.80161	0.423399	NA	-1.86273	0.0634549	NA	-0.451675	0.651822	NA	1.34005	0.181219	NA	0.336993	0.736353	NA	-1.26229	0.207803	NA	-1.55669	0.120574	NA	1.34407	0.179917	NA	-0.912357	0.362297	NA	1.27624	0.202836	NA	-2.10797	0.0358438	NA	-1.0988	0.272715	NA	-1.57312	0.11672	NA	0.871278	0.384283	NA	0.750801	0.453347	NA	-1.45524	0.146624	NA
ENSG00000159346.13	ADIPOR1	1:202940846:rs7539542:G_C	C/G	G	2314	0.62798	G	0.311366	-0.373971	0.70846	0.831208	-1.22075	0.222306	0.567074	-1.71905	0.0857386	0.432904	3.44769	0.000575529	0.014681	-0.405565	0.6851	0.929133	0.587403	0.556991	0.91067	0.989052	0.322741	0.841442	-0.0717358	0.942818	0.993712	-1.18968	0.234295	0.898772	0.610327	0.541705	0.971658	-1.24539	0.213115	0.946172	-1.03394	0.301274	0.925952	-0.719206	0.472087	0.980952	0.264268	0.791597	0.98946	0.557997	0.576901	0.959589	-2.57257	0.0101567	0.700109	-0.0747126	0.94045	0.996573	-0.358257	0.720183	0.990354	-0.723575	0.4694	0.953218	1.78004	0.0752012	0.89474	0.0279698	0.977689	0.997883	311	0.90541	C	0.38746	-0.989014	0.323435	NA	0.878843	0.380173	NA	0.159097	0.873697	NA	0.020657	0.983533	0.993836	0.606904	0.544363	NA	-0.133667	0.893753	NA	-0.355713	0.722299	NA	-0.769808	0.442006	NA	0.169943	0.865166	NA	0.111353	0.911409	NA	-0.119827	0.904699	NA	-0.327043	0.743858	NA	0.0889793	0.929156	NA	-2.19261	0.0290862	NA	0.192768	0.847268	NA	-0.124501	0.901	NA	0.0895439	0.928708	NA	0.112769	0.910287	NA	0.0854569	0.931954	NA	1.23624	0.217313	NA	-0.777723	0.437331	NA
ENSG00000168994.13	PXDC1	6:3724086:rs4959867:C_T	C/T	T	2439	0.391237	C	0.453055	1.79903	0.0721371	0.179356	-1.73966	0.0820452	0.350516	-0.664836	0.506219	0.827622	0.345826	0.729503	0.927876	-1.46101	0.144141	0.617846	-1.08149	0.279585	0.826091	-0.236707	0.812904	0.977952	-1.36191	0.173351	0.879677	0.00451776	0.996396	0.998875	-0.0664729	0.947007	0.998046	0.719318	0.472014	0.96828	-1.1285	0.259218	0.917278	-1.77322	0.0763167	0.891137	-0.637034	0.524162	0.965731	-2.03549	0.0419099	0.776401	0.762241	0.44599	0.963982	0.0441584	0.964782	0.996789	0.0392686	0.968679	0.998524	0.0888519	0.929207	0.999001	-0.787626	0.430992	0.98253	0.303364	0.761638	0.990287	311	0.884584	T	0.263666	0.703219	0.482452	NA	1.0621	0.289025	NA	-0.0688041	0.94519	NA	-0.693787	0.48834	NA	1.15823	0.24767	NA	0.0119946	0.990438	NA	0.663459	0.507534	NA	-0.63068	0.528719	NA	-1.22587	0.221188	NA	-1.41005	0.159537	NA	0.592187	0.554162	NA	0.354275	0.723376	NA	-0.855105	0.39316	NA	-0.518018	0.604819	NA	-0.294911	0.768261	NA	0.164413	0.869514	NA	0.0093567	0.992541	NA	1.66497	0.0969389	NA	-0.587612	0.557225	NA	0.567991	0.570456	NA	0.187752	0.851195	NA
ENSG00000060656.20	PTPRU	1:29642973:rs271328:G_A	G/A	A	2366	0.541425	A	0.245351	1.82439	0.068219	0.172223	1.03731	0.299696	0.641848	-1.19	0.234167	0.635178	0.0669007	0.946666	0.989629	0.69415	0.487656	0.860565	0.638168	0.523427	0.90109	-1.26124	0.207346	0.777357	0.460077	0.645503	0.969678	0.0624198	0.950234	0.997748	0.701245	0.483219	0.967926	-0.100558	0.91991	0.999202	-0.761432	0.446475	0.948886	-0.529773	0.596319	0.988379	-0.538994	0.589942	0.973983	-0.732396	0.464	0.944769	-2.14942	0.0317027	0.81255	-1.49875	0.134073	0.886349	0.508889	0.610877	0.986731	-0.473639	0.635801	0.963791	-0.527656	0.597788	0.986625	0.650281	0.515574	0.976344	311	0.762738	A	0.250804	1.26301	0.207545	NA	1.71529	0.0873007	NA	1.25626	0.209975	NA	-0.703775	0.482106	NA	1.12954	0.259551	NA	1.10471	0.270152	NA	1.22563	0.221277	NA	-0.169798	0.865281	NA	-1.14644	0.252506	NA	-0.256388	0.797823	NA	0.515946	0.606263	NA	1.28982	0.198084	NA	-1.20949	0.227405	NA	-1.03745	0.300343	NA	-0.523554	0.600967	NA	1.58822	0.113265	NA	0.445228	0.656469	NA	1.47557	0.141085	NA	-0.767324	0.443479	NA	-0.874864	0.382332	NA	0.988073	0.323895	NA
ENSG00000254470.3	AP5B1	11:65784486:rs479844:A_G	G/A	A	2273	0.326398	A	0.434888	3.50426	0.000466748	0.00320305	-3.29438	0.00100155	0.0137463	0.445518	0.655988	0.892564	0.955999	0.339174	0.76182	0.555306	0.57874	0.895596	1.1396	0.254572	0.809133	1.74341	0.0813977	0.654236	-2.05018	0.0404614	0.765963	-0.0645306	0.948554	0.997748	0.0573919	0.954238	0.998046	-0.455042	0.649123	0.981364	-0.266021	0.790247	0.988479	-0.638235	0.523385	0.980952	-0.6662	0.505351	0.965731	0.366806	0.713798	0.976956	-1.30787	0.191049	0.953989	0.654016	0.513168	0.963023	0.678932	0.49725	0.975946	0.1058	0.915751	0.999001	-0.0893856	0.928783	0.996943	-0.49772	0.618729	0.98489	147	0.638348	G	0.221088	-0.166636	0.867892	0.957588	0.318928	0.750246	0.917957	-0.90216	0.368489	NA	0.161548	0.87189	NA	-0.080404	0.936028	NA	-0.2163	0.829062	NA	-0.264061	0.792113	NA	-0.516656	0.606194	NA	0.183767	0.854457	NA	-0.635673	0.526005	NA	-0.0327219	0.973942	NA	-0.238151	0.812105	NA	0.167134	0.8675	NA	0.604338	0.546576	NA	0.139486	0.889262	NA	-1.0283	0.305547	NA	-0.0468507	0.962698	NA	0.114326	0.909139	NA	-0.00116875	0.999069	NA	0.489737	0.62507	NA	-0.857529	0.392587	NA
ENSG00000120696.9	KBTBD7	13:41129826:rs1952591:C_A	C/A	A	1435	0.0412835	A	0.0637631	0.466158	0.641174	0.784526	-1.96043	0.0501394	0.269999	0.202562	0.839506	0.953543	-1.63752	0.101742	0.492424	1.42112	0.155498	0.632327	1.39608	0.162908	0.742935	1.55092	0.121143	0.706765	-0.868648	0.385185	0.932228	-0.841848	0.400014	0.946326	1.39115	0.164396	0.90745	1.17827	0.238883	0.946172	-0.0675838	0.946126	0.997086	0.60788	0.543364	0.98245	0.254295	0.799305	0.990579	0.697743	0.485451	0.948419	-0.686334	0.492614	0.96888	0.556721	0.577805	0.966281	1.09777	0.27249	0.94457	-0.988252	0.323197	0.922869	1.31186	0.189777	0.926985	0.0190476	0.984806	0.997883	311	0.284997	A	0.392283	0.738384	0.460845	NA	-0.290773	0.771422	NA	0.0712706	0.943229	NA	0.303572	0.761659	NA	0.0573045	0.95434	NA	-0.665794	0.506043	NA	-0.297537	0.766258	NA	-1.40806	0.160124	NA	0.171854	0.863666	NA	-0.0641341	0.948905	NA	-0.0118522	0.990551	NA	-0.118134	0.906039	NA	-0.228304	0.819562	NA	0.928097	0.354086	NA	0.346521	0.729189	NA	-0.264745	0.791383	NA	-0.0519437	0.958607	NA	0.77847	0.436892	NA	0.225801	0.821506	NA	-0.0291954	0.976728	NA	0.332151	0.740002	NA
ENSG00000148680.16	HTR7	10:90196599:rs7907572:C_T	C/T	T	2293	0.45102	T	0.471653	0.30409	0.761087	0.86508	-0.24939	0.803082	0.9357	-0.759862	0.447415	0.798614	0.982332	0.32604	0.751943	0.404148	0.686141	0.929382	0.53807	0.590581	0.921463	1.50999	0.131183	0.71922	-1.34395	0.179097	0.881055	-0.511102	0.609329	0.974296	1.34278	0.179476	0.919047	1.03558	0.300509	0.953978	0.998445	0.318169	0.929903	-1.91409	0.0557338	0.870888	0.626515	0.53104	0.965733	0.431318	0.666278	0.97213	1.78734	0.0740143	0.884419	0.632592	0.527063	0.963484	-0.0761441	0.939311	0.996783	-1.68108	0.0928843	0.807762	-0.560258	0.575359	0.985965	-0.368558	0.712491	0.988315	311	0.812933	C	0.393891	0.770699	0.441478	NA	1.82778	0.0685536	NA	0.0513589	0.959073	NA	-2.34903	0.0194559	NA	2.11135	0.0355505	NA	2.42671	0.0158117	NA	1.45773	0.145936	NA	0.939542	0.348191	NA	-2.11977	0.0348273	NA	-2.88078	0.00424619	NA	2.74188	0.00646729	NA	1.68398	0.0932011	NA	-0.852071	0.394839	NA	-1.26716	0.206059	NA	-2.31563	0.0212376	NA	1.24403	0.214436	NA	2.24357	0.0255728	NA	1.36883	0.172052	NA	-2.69815	0.00735826	NA	-0.450926	0.652361	NA	1.61377	0.107605	NA
ENSG00000003987.14	MTMR7	8:17316834:rs12680752:C_T	T/C	C	1436	0.00658118	C	0.0971448	3.29173	0.00101998	0.00603651	0.883757	0.376976	0.706802	-0.550208	0.582263	0.862808	-3.13428	0.00175772	0.0396258	-0.672772	0.501201	0.864469	-0.0983852	0.92164	0.987674	0.833888	0.404483	0.87878	0.577246	0.563864	0.958516	1.35938	0.174241	0.873699	-0.246924	0.805002	0.992011	-1.82171	0.0687069	0.906976	0.363614	0.7162	0.980557	0.384078	0.700978	0.992	0.0791387	0.936933	0.996354	-1.07446	0.282799	0.905661	-0.149415	0.881247	0.989317	-1.27944	0.200951	0.914766	-0.665322	0.505951	0.975946	-0.512339	0.608493	0.963518	-0.0516977	0.958777	0.998371	0.41335	0.679412	0.98685	311	0.714803	C	0.189711	0.928439	0.353909	0.641174	0.239077	0.811206	NA	-0.11524	0.908331	NA	-0.335946	0.737141	0.924724	0.444755	0.65681	NA	0.246125	0.80575	NA	0.81444	0.416024	NA	0.605785	0.545105	NA	-0.495996	0.620252	NA	0.420993	0.674055	NA	0.280369	0.779383	NA	0.500298	0.617224	NA	-1.03617	0.30094	NA	0.470559	0.63829	NA	-0.218173	0.82744	NA	1.396	0.163724	NA	0.197913	0.843244	NA	0.464691	0.642482	NA	-0.0367356	0.97072	NA	-0.336772	0.736519	NA	0.358732	0.720042	NA
ENSG00000188227.13	ZNF793	19:37731065:rs1262708679:G_A	G/A	A	1056	0.92231	A	0.196023	-0.39568	0.692421	0.820056	-1.82088	0.0689088	0.320055	-1.85435	0.0639687	0.386141	-0.330688	0.740946	0.930829	1.57986	0.114439	0.574945	1.30622	0.191763	0.765596	0.84491	0.398353	0.87878	0.491363	0.623272	0.965438	-1.00878	0.313314	0.923361	-1.44277	0.149383	0.893823	-0.917639	0.359018	0.961179	0.912727	0.361595	0.940572	1.48187	0.138675	0.924617	-0.999337	0.317861	0.944432	0.269823	0.787349	0.985407	0.0727183	0.942044	0.995108	1.97042	0.0490525	0.777879	0.107832	0.914149	0.996783	-0.0200158	0.984035	0.999001	-1.00006	0.317512	0.968818	-0.473684	0.635824	0.98685	0	NA	NA	NA	NA	NA	NA	NA	NA	NA	NA	NA	NA	NA	NA	NA	NA	NA	NA	NA	NA	NA	NA	NA	NA	NA	NA	NA	NA	NA	NA	NA	NA	NA	NA	NA	NA	NA	NA	NA	NA	NA	NA	NA	NA	NA	NA	NA	NA	NA	NA	NA	NA	NA	NA	NA	NA	NA	NA	NA	NA	NA	NA	NA	NA	NA	NA
ENSG00000125991.19	ERGIC3	20:35544511:rs11700250:C_T	C/T	T	2439	0.578762	T	0.150062	2.06925	0.0386277	0.113094	0.283569	0.776765	0.927103	0.452447	0.650987	0.890416	-2.84621	0.00446129	0.0873563	0.277172	0.781672	0.950766	-0.679604	0.49682	0.892926	2.12494	0.0336919	0.528861	0.291118	0.770986	0.978585	1.77028	0.0768054	0.805673	-0.349146	0.72701	0.990524	2.45934	0.0139885	0.779412	0.253889	0.799602	0.989389	-0.150687	0.880235	0.996934	-0.23409	0.814934	0.991476	0.937929	0.348374	0.921458	-2.00245	0.0453467	0.854028	-0.554918	0.579002	0.966281	-1.4655	0.142914	0.917185	-1.10611	0.268786	0.89333	0.0330919	0.973604	0.999024	0.235681	0.8137	0.9912	311	0.544341	T	0.247588	0.79639	0.426421	NA	1.48749	0.137913	NA	1.91615	0.0562743	NA	-0.788334	0.43111	NA	1.19951	0.231256	NA	0.754927	0.450872	NA	0.727118	0.467708	NA	-1.05927	0.29031	NA	-0.730251	0.465794	NA	-0.950301	0.342707	NA	0.589128	0.556209	NA	1.60295	0.109973	NA	-0.206401	0.836614	NA	-0.802802	0.42271	NA	0.305639	0.760087	NA	0.722337	0.470637	NA	0.411021	0.681344	NA	1.33795	0.181904	NA	-0.994107	0.320953	NA	-0.990462	0.322729	NA	1.40608	0.160711	NA
ENSG00000251369.8	ZNF550	19:57568438:rs10407412:A_G	A/G	G	2436	0.374693	G	0.317939	-0.553315	0.580099	0.737772	-1.22105	0.222186	0.567074	-1.61607	0.106209	0.475647	1.75818	0.0788425	0.443624	0.716913	0.473497	0.853886	0.941507	0.346539	0.850218	-1.06227	0.288217	0.830492	0.295588	0.76757	0.977771	-0.366076	0.71434	0.984663	-3.0908	0.00201879	0.471663	-1.99839	0.045786	0.868863	-0.640272	0.522056	0.958015	-0.143549	0.885868	0.996934	1.38076	0.167479	0.914107	-0.933704	0.350549	0.921989	0.509951	0.610132	0.976541	-1.00465	0.315163	0.940838	-0.026441	0.978908	0.999625	-0.855962	0.392103	0.945416	0.717208	0.473315	0.982889	-0.681833	0.49541	0.976344	311	1	G	0.411576	-2.86337	0.0044801	NA	-1.7683	0.0780033	NA	-1.04561	0.296562	NA	0.513267	0.608134	NA	-1.34264	0.180381	NA	-1.46289	0.14452	NA	-1.14836	0.251715	NA	1.09719	0.27342	NA	1.54365	0.123702	NA	1.22354	0.222063	NA	-0.680469	0.496721	NA	-2.10344	0.0362404	NA	1.11712	0.264816	NA	-0.534853	0.593139	NA	0.450333	0.652789	NA	-1.24144	0.215391	NA	-0.487059	0.626565	NA	-2.16638	0.0310517	NA	0.901442	0.36806	NA	3.03171	0.00263898	NA	-2.70574	0.00719625	NA
ENSG00000197769.6	MAP1LC3C	1:241999723:rs28588953:C_T	C/T	T	2362	1	C	0.432472	1.862	0.0627268	0.161879	1.3805	0.167564	0.496166	0.992988	0.320818	0.710892	0.332879	0.739255	0.930203	-0.878898	0.379546	0.817396	1.15612	0.247749	0.806478	-0.0445385	0.964479	0.993571	0.0743587	0.940731	0.993712	-1.26565	0.205765	0.888034	-0.944839	0.344838	0.955943	-0.0661813	0.947239	0.999202	0.163397	0.87022	0.992992	0.395394	0.692588	0.992	0.271922	0.785706	0.98946	1.80742	0.0708246	0.82978	0.466448	0.640938	0.97996	-0.361064	0.718084	0.977518	-0.925532	0.354784	0.952849	-0.804021	0.421466	0.945805	0.13147	0.895415	0.996943	1.3452	0.17869	0.95914	311	0.00211083	C	0.477492	1.42191	0.156066	NA	0.0167118	0.986677	NA	2.41263	0.016424	NA	1.38355	0.167501	NA	-0.381224	0.703301	NA	-0.526319	0.599046	NA	-0.488564	0.625499	NA	-0.399493	0.689808	NA	0.984162	0.32581	NA	1.27949	0.201692	NA	-0.91502	0.3609	NA	-0.305372	0.76029	NA	1.26412	0.207144	NA	0.863414	0.388584	NA	0.955188	0.340234	NA	0.0230099	0.981657	NA	-1.35166	0.17748	NA	-1.06452	0.287928	NA	0.975299	0.33018	NA	-1.20689	0.228405	NA	0.251701	0.80144	NA
ENSG00000139722.7	VPS37B	12:122853214:rs12298151:G_A	G/A	A	2437	0.718191	A	0.0601149	-0.347791	0.728027	0.843471	1.00687	0.314099	0.65551	1.96046	0.0500563	0.344153	0.139829	0.888807	0.976163	1.19196	0.233392	0.712161	-1.9766	0.0482002	0.572799	0.477199	0.633263	0.94843	-0.113935	0.909299	0.991362	-0.0398615	0.968207	0.997748	-0.258294	0.796202	0.992011	-0.0142066	0.988666	0.999989	-0.140384	0.888368	0.994686	-0.825698	0.409056	0.980952	-1.0261	0.304947	0.944432	1.23816	0.215775	0.891276	-0.343649	0.73114	0.985225	-0.419335	0.675008	0.97355	0.122263	0.902701	0.996783	1.93858	0.0526675	0.768393	0.034215	0.972709	0.999024	1.2443	0.21351	0.959422	311	1	A	0.146302	1.11652	0.265071	NA	0.264512	0.791563	NA	1.81406	0.0706441	NA	1.4729	0.141804	NA	-0.927272	0.354514	NA	-0.27354	0.784622	NA	-1.15215	0.250155	NA	-0.643584	0.520326	NA	1.32381	0.186552	NA	0.841745	0.400586	NA	-1.33825	0.181804	NA	-0.526925	0.598627	NA	2.53553	0.0117236	NA	-0.755616	0.450459	NA	1.41949	0.156771	NA	-0.54186	0.588308	NA	-1.41779	0.157267	NA	-0.891053	0.373599	NA	0.933313	0.351392	NA	-0.510374	0.610156	NA	0.447201	0.655045	NA
ENSG00000005059.16	MCUB	4:109594328:rs197230:A_G	A/G	G	2439	0.0897677	G	0.427224	-1.33725	0.181266	0.342099	0.591449	0.554275	0.823046	0.14735	0.882868	0.966753	0.191994	0.847763	0.963842	-0.785708	0.432115	0.840138	-0.203186	0.839007	0.977151	-1.19417	0.232527	0.79272	2.17369	0.0298243	0.723502	-1.09908	0.271842	0.914243	-2.16173	0.0307363	0.778029	0.416157	0.677332	0.984008	0.592527	0.553553	0.962228	-0.499693	0.617337	0.988379	-0.11682	0.907013	0.995812	2.71876	0.00659917	0.592894	-0.768781	0.442098	0.963982	-1.4542	0.14602	0.893258	-0.824201	0.409906	0.961877	0.132476	0.894619	0.998405	-1.14704	0.251478	0.95181	0.190683	0.84879	0.992599	311	0.409937	A	0.405145	0.0927144	0.926191	NA	-0.303021	0.762078	NA	0.469508	0.63904	NA	-0.867532	0.386329	NA	0.233257	0.815717	NA	0.051215	0.959188	NA	0.841849	0.400528	NA	0.776004	0.438344	NA	-0.468225	0.639956	NA	-0.405024	0.685742	NA	0.427048	0.669644	NA	-0.0146022	0.988359	NA	-1.11892	0.264047	NA	0.708765	0.479008	NA	-0.489407	0.624903	NA	0.303476	0.761733	NA	0.197514	0.843556	NA	0.359439	0.719514	NA	-0.448904	0.653818	NA	1.12813	0.260148	NA	0.89325	0.372423	NA
ENSG00000130208.9	APOC1	19:44913034:rs59325138:C_T	C/T	T	2435	0.290844	T	0.399179	0.919067	0.358151	0.540011	-0.213794	0.830726	0.946599	-0.196572	0.844179	0.955008	-1.74373	0.0813329	0.450244	-0.128188	0.89801	0.975016	0.985242	0.324603	0.841995	-1.50338	0.132872	0.71922	0.0940612	0.925068	0.991661	0.489987	0.624188	0.97713	0.0247444	0.98026	0.998046	1.05546	0.291318	0.952469	-0.104807	0.916538	0.995708	1.06585	0.286596	0.969777	0.879139	0.379413	0.951953	-0.510389	0.609825	0.96298	0.891838	0.372568	0.958079	-0.361588	0.717691	0.977518	-1.61746	0.105908	0.890928	-1.57588	0.115184	0.818434	-0.65716	0.51114	0.985454	0.87432	0.38203	0.973982	311	1	T	0.236334	0.0193575	0.984568	NA	0.692641	0.489058	NA	-0.279674	0.779916	NA	-0.732218	0.464594	NA	1.29592	0.195978	NA	0.401637	0.688231	NA	0.25613	0.798022	NA	-0.0793117	0.936836	NA	-0.782671	0.434424	NA	-1.21683	0.224606	NA	1.06234	0.288916	NA	-0.358539	0.720186	NA	-0.91513	0.360842	NA	-0.479142	0.632179	NA	-1.04161	0.298414	NA	0.285161	0.775713	NA	0.894703	0.371647	NA	1.08143	0.280354	NA	-0.644508	0.519727	NA	0.393612	0.694141	NA	-0.873596	0.383021	NA
ENSG00000138175.9	ARL3	10:102678808:rs7077678:C_T	T/C	C	2437	0.00681915	T	0.366639	-0.397156	0.691286	0.819373	0.0102239	0.991843	0.997915	1.09416	0.273995	0.671564	1.26058	0.207582	0.644568	-1.33118	0.183255	0.66177	-2.85607	0.0043256	0.205867	0.444608	0.656644	0.952898	1.39919	0.161882	0.877888	-1.09854	0.272078	0.914243	-0.280119	0.77941	0.991538	0.847702	0.396687	0.963884	-0.955216	0.339564	0.933416	1.27267	0.203258	0.943813	-0.951919	0.341232	0.951953	-1.72421	0.084797	0.840268	-0.284604	0.775972	0.98536	0.345061	0.730079	0.979149	-0.367027	0.713631	0.990354	-0.999846	0.317484	0.920993	1.18623	0.235646	0.940721	0.416105	0.67737	0.98685	311	0.560274	T	0.418006	1.01556	0.310637	NA	0.850609	0.39565	NA	-0.0554562	0.955811	NA	-0.906771	0.365239	NA	1.32076	0.187564	NA	1.09913	0.272573	NA	0.802813	0.422704	NA	-0.254009	0.799659	NA	-1.21563	0.225059	NA	-0.69684	0.48643	NA	0.976274	0.329698	NA	0.640031	0.522629	NA	-2.17864	0.0301189	NA	0.426604	0.669967	NA	-0.681768	0.495899	NA	0.500997	0.616732	NA	1.13558	0.257016	NA	1.92915	0.0546335	NA	-0.739454	0.460196	NA	-0.00717623	0.994279	NA	0.102535	0.918399	NA
ENSG00000040341.18	STAU2	8:73760380:rs16938719:A_C	A/C	C	2440	0.547984	C	0.092418	-0.0128822	0.989723	0.994741	0.955886	0.339225	0.677179	-0.1638	0.869903	0.965202	-0.242304	0.808565	0.953164	-0.490983	0.623483	0.911592	0.130737	0.895994	0.98445	0.051444	0.958976	0.993571	-0.411334	0.680864	0.973086	0.383604	0.701306	0.983814	1.06079	0.288892	0.945931	-2.81093	0.00497934	0.770449	-0.683701	0.494229	0.956698	-0.455441	0.648832	0.992	-0.0731305	0.941708	0.996354	1.86644	0.0620999	0.826251	-0.0133137	0.989379	0.998803	-1.12659	0.260025	0.932853	-0.294343	0.768521	0.993597	0.58109	0.561233	0.956562	-1.64581	0.099932	0.910951	-1.79119	0.0733873	0.911751	311	0.779847	C	0.11254	-0.125096	0.900529	NA	-1.09711	0.273452	NA	0.4325	0.665681	NA	1.35374	0.176814	NA	-1.61681	0.106946	NA	-1.43983	0.150934	NA	-1.10479	0.270114	NA	-0.71793	0.473346	NA	1.35115	0.177642	NA	1.51931	0.129714	NA	-1.69859	0.090409	NA	-1.23291	0.218553	NA	0.794752	0.427372	NA	-0.282513	0.77774	NA	1.44631	0.149112	NA	-1.14626	0.25258	NA	-1.80111	0.0726663	NA	-0.636562	0.524885	NA	1.39096	0.165245	NA	0.547646	0.584333	NA	-0.787111	0.431824	NA
ENSG00000139287.13	TPH2	12:71929685:rs12424836:G_A	G/A	A	1436	0.218138	A	0.0696379	0.690707	0.489862	0.663214	-0.198074	0.843015	0.95243	1.54804	0.121834	0.502185	0.561802	0.574339	0.876515	-0.529018	0.596875	0.903796	1.54337	0.122961	0.699362	0.102041	0.918739	0.989176	1.31311	0.189356	0.885808	0.419799	0.674695	0.979548	-0.218946	0.826723	0.992011	-0.346715	0.728856	0.98901	-1.29239	0.196429	0.909141	-1.81376	0.0699243	0.891137	0.29004	0.771827	0.989123	0.0710023	0.943406	0.994213	-0.173036	0.862648	0.98887	0.627598	0.530368	0.963484	1.21714	0.223752	0.927228	-1.43498	0.151511	0.844533	-0.203874	0.838481	0.996392	-0.544089	0.586465	0.978836	311	0.337649	A	0.231511	0.726817	0.467892	NA	0.437727	0.661892	NA	0.879098	0.380036	NA	-0.157014	0.875337	NA	-0.261956	0.793531	NA	1.03761	0.300267	NA	0.0217266	0.98268	NA	0.239684	0.810735	NA	-0.0913739	0.927255	NA	-0.849231	0.396414	NA	0.239037	0.811236	NA	0.0846924	0.932561	NA	0.477155	0.633591	NA	0.110863	0.911798	NA	-0.0729348	0.941905	NA	-0.487541	0.626223	NA	0.233993	0.815147	NA	0.317801	0.750852	NA	-0.630113	0.52909	NA	-1.00373	0.3163	NA	0.765053	0.444828	NA
ENSG00000130023.16	ERMARD	6:169736358:rs6459657:A_G	A/G	G	1435	0.80158	G	0.118815	1.18744	0.23525	0.408148	2.33129	0.0198765	0.15515	1.87439	0.0610804	0.377348	-1.97486	0.0484765	0.360529	0.897991	0.369341	0.812504	2.05356	0.0401995	0.546959	0.678855	0.497339	0.90403	-0.921472	0.356959	0.93094	-1.24153	0.214614	0.893015	0.998644	0.318136	0.948669	-0.0276093	0.977978	0.999989	-0.0828571	0.933977	0.997086	0.942392	0.346151	0.975636	2.11059	0.0349805	0.865183	0.0738033	0.941177	0.994206	-0.32668	0.743958	0.985225	1.03005	0.303163	0.940838	-0.732114	0.464219	0.969588	0.583981	0.559325	0.956562	-0.243998	0.807267	0.996392	0.459418	0.646004	0.98685	311	0.318128	G	0.348875	2.99158	0.00300029	NA	2.66744	0.00804858	NA	2.17389	0.0304768	NA	-1.3522	0.177306	NA	1.91897	0.0559153	NA	1.52491	0.12831	NA	2.58318	0.0102518	NA	0.0383981	0.969395	NA	-1.85786	0.0641461	NA	-0.82893	0.407788	NA	1.35399	0.176734	NA	2.90798	0.0039029	NA	-2.49685	0.0130541	NA	0.913186	0.361862	NA	-1.28805	0.198697	NA	3.82593	0.000157841	NA	1.07289	0.284163	NA	1.37668	0.169614	NA	-1.56263	0.119171	NA	-2.83794	0.00484298	NA	3.72323	0.000233957	NA
ENSG00000115677.17	HDLBP	2:241426960:rs62190361:C_T	C/T	T	2438	0.947554	T	0.190115	1.82494	0.0681329	0.172048	-0.0230896	0.981581	0.995244	-0.345444	0.72979	0.917608	0.338488	0.735025	0.929245	-0.513052	0.607962	0.906253	0.651836	0.514569	0.897667	0.394897	0.692953	0.957725	-0.527219	0.59809	0.963773	0.0204341	0.983699	0.998385	0.756775	0.449258	0.967926	-1.45584	0.145566	0.940919	-1.4849	0.137699	0.892968	-0.36298	0.716652	0.992	-1.52853	0.12651	0.902402	-0.620185	0.535194	0.951367	0.363563	0.716216	0.985225	-0.12671	0.89918	0.995799	-1.27549	0.202258	0.922848	2.47779	0.0132873	0.610718	-0.844144	0.398672	0.980868	-0.58539	0.55834	0.977339	311	0.236167	T	0.173633	1.7284	0.0849218	NA	1.25529	0.210329	NA	0.794943	0.427261	NA	-0.708624	0.479095	NA	1.1506	0.250794	NA	0.937205	0.34939	NA	1.34795	0.178667	NA	-0.705656	0.480937	NA	-1.07147	0.2848	NA	-0.719425	0.472426	NA	0.892097	0.37304	NA	1.89742	0.0587104	NA	-1.54068	0.124425	NA	0.0919372	0.926808	NA	-0.352645	0.724596	NA	1.14536	0.252952	NA	1.1175	0.264655	NA	2.02402	0.0438334	NA	-0.718025	0.473288	NA	-1.80761	0.0716459	NA	1.88135	0.06087	NA
ENSG00000174837.15	ADGRE1	19:6905586:rs2607127:T_C	T/C	C	2425	0.710284	C	0.257526	-2.11014	0.0349485	0.104774	3.35878	0.000794989	0.0115734	0.142655	0.886574	0.967922	-0.315298	0.752563	0.933849	0.891084	0.372973	0.815275	-0.16392	0.869808	0.980744	-0.294406	0.768473	0.9686	1.38017	0.167661	0.878037	1.53365	0.125246	0.839349	0.856726	0.391681	0.95889	-0.506932	0.612249	0.974367	-0.278382	0.780743	0.987228	1.78941	0.0736731	0.891137	-0.996048	0.319327	0.944432	-1.28619	0.1985	0.883552	0.400369	0.68892	0.984123	0.749104	0.453867	0.953607	-0.584697	0.558806	0.985677	0.657804	0.510726	0.956562	1.55384	0.120353	0.926985	-1.39161	0.164168	0.95914	311	0.905417	T	0.390675	0.0225321	0.982038	NA	-0.77509	0.438883	0.779783	-0.448896	0.653823	NA	-0.587321	0.55742	NA	0.50078	0.616884	NA	0.477386	0.633427	NA	0.612591	0.540601	NA	0.363781	0.716272	NA	-0.628087	0.530414	NA	-0.501348	0.616486	NA	0.73179	0.464855	NA	0.414547	0.678763	NA	-0.824692	0.410187	NA	0.868869	0.385598	NA	-0.661062	0.509069	NA	0.669	0.503999	NA	1.06951	0.28568	NA	0.128594	0.897763	NA	-0.510631	0.609977	NA	-1.44558	0.149315	NA	0.920199	0.358191	NA
ENSG00000184281.15	TSSC4	11:2386916:rs117375634:C_T	C/T	T	2309	0.246104	T	0.0675617	-3.06359	0.00221229	0.0113485	0.352456	0.724529	0.904891	-1.00454	0.315224	0.707243	-1.26692	0.205312	0.641951	-0.269563	0.787521	0.951164	-0.829653	0.406821	0.868523	0.169217	0.865641	0.984752	0.058527	0.953334	0.995052	1.32543	0.18516	0.882224	2.63014	0.00859183	0.617104	1.26711	0.205243	0.946172	0.758789	0.448056	0.949108	0.714426	0.475036	0.980952	-1.29429	0.195695	0.914107	1.31108	0.18996	0.881185	-0.552135	0.580909	0.974092	-1.52427	0.12758	0.875513	1.20716	0.227495	0.929139	1.24543	0.213102	0.866679	-0.489704	0.62439	0.993324	0.593075	0.553189	0.977339	311	1	T	0.00643087	NA	NA	NA	NA	NA	NA	NA	NA	NA	NA	NA	NA	NA	NA	NA	NA	NA	NA	NA	NA	NA	NA	NA	NA	NA	NA	NA	NA	NA	NA	NA	NA	NA	NA	NA	NA	NA	NA	NA	NA	NA	NA	NA	NA	NA	NA	NA	NA	NA	NA	NA	NA	NA	NA	NA	NA	NA	NA	NA	NA	NA	NA	NA
ENSG00000071564.16	TCF3	19:1653121:rs114329775:G_A	G/A	A	2305	0.151167	A	0.154447	0.0323862	0.974167	0.986644	0.60011	0.548492	0.820861	-1.11918	0.263179	0.661324	0.570531	0.568374	0.873637	0.0416714	0.966764	0.991491	1.60418	0.108811	0.682772	0.802398	0.422406	0.88519	0.458669	0.646515	0.969678	-0.2043	0.838137	0.993443	-0.832674	0.405115	0.959332	0.0313872	0.974963	0.999989	1.62442	0.104422	0.867793	0.754219	0.450795	0.980952	0.29208	0.770252	0.988662	0.766465	0.443478	0.942886	-0.0367855	0.970659	0.995147	-2.23238	0.0256855	0.756104	0.0571129	0.95446	0.997036	-0.432953	0.66509	0.968493	-1.12455	0.260895	0.95629	-0.560359	0.575289	0.978836	311	0.32179	A	0.0932476	-0.391661	0.69558	NA	0.745548	0.456511	NA	-0.895209	0.371377	NA	-1.13237	0.258363	NA	0.623906	0.533153	NA	0.965781	0.334914	NA	0.960677	0.337471	NA	0.22971	0.81847	NA	-0.901955	0.367788	NA	-1.49728	0.135348	NA	1.31509	0.189462	NA	0.868698	0.385691	NA	-0.333956	0.738641	NA	-0.466504	0.641186	NA	-0.938447	0.348752	NA	0.228754	0.819212	NA	1.37851	0.169048	NA	0.873568	0.383037	NA	-1.19504	0.232992	NA	0.184596	0.853668	NA	0.475821	0.63454	NA
ENSG00000165416.14	SUGT1	13:52659059:rs9536223:A_T	A/T	T	2312	0.701346	T	0.422362	0.271333	0.786159	0.881088	-0.272552	0.785222	0.930392	-0.509285	0.610601	0.875512	0.770128	0.441303	0.819941	-1.80996	0.0704317	0.485206	1.60206	0.109279	0.682772	0.763479	0.445256	0.891955	0.159331	0.873422	0.986536	1.06234	0.288195	0.918242	-1.04711	0.295159	0.945931	-0.968072	0.33311	0.959061	-0.755623	0.449952	0.950187	-0.257461	0.796846	0.996934	-0.0342649	0.972669	0.998099	-0.754573	0.450582	0.944024	1.12271	0.261678	0.956439	1.06114	0.288737	0.936007	-0.0280431	0.97763	0.999625	-0.571236	0.567895	0.958142	1.16923	0.24243	0.942581	0.0311684	0.975138	0.997883	311	0.84172	T	0.172026	0.729817	0.466059	NA	0.845786	0.398331	NA	0.444892	0.656711	NA	0.313515	0.754102	NA	0.71496	0.475177	NA	-0.899588	0.369045	NA	-0.224327	0.822652	NA	-1.85304	0.0648363	NA	0.617271	0.537513	NA	0.132165	0.89494	NA	-0.154426	0.877375	NA	-0.296556	0.767006	NA	0.0228814	0.98176	NA	0.229066	0.81897	NA	0.267805	0.78903	NA	-0.302055	0.762814	NA	-0.205821	0.837067	NA	1.28372	0.200207	NA	0.598917	0.54967	NA	0.314912	0.753042	NA	0.0237412	0.981074	NA
ENSG00000141564.15	RPTOR	17:80768971:rs9897595:A_G	G/A	A	2439	0.269482	G	0.260353	0.402375	0.687444	0.816608	-0.142374	0.886797	0.966082	0.891433	0.372785	0.747087	-0.618046	0.536603	0.860038	1.83451	0.0667003	0.477492	0.810706	0.417614	0.872869	-1.52399	0.127642	0.71546	-2.27109	0.0232285	0.674736	1.72797	0.08412	0.817056	0.862218	0.388652	0.95889	-0.535877	0.592093	0.97313	0.567759	0.570251	0.965781	0.384479	0.700657	0.992	1.44449	0.14873	0.90878	-1.80988	0.0704384	0.82978	-0.471463	0.637353	0.97962	0.15586	0.876157	0.992167	0.416401	0.677153	0.988327	1.47237	0.141051	0.8398	0.00591011	0.995285	0.999105	0.455037	0.649123	0.98685	311	1	G	0.339228	0.294249	0.768767	NA	-0.61188	0.541071	NA	0.590388	0.555366	NA	0.745742	0.456394	NA	0.335667	0.737351	NA	-0.335726	0.737307	NA	-0.175092	0.861122	NA	-1.00644	0.314997	NA	0.401381	0.688418	NA	-0.127777	0.898409	NA	-0.561393	0.574939	NA	-0.0815744	0.935038	NA	0.474052	0.635799	NA	0.563571	0.573457	NA	0.745059	0.456807	NA	0.602204	0.547483	NA	-0.588771	0.556448	NA	-0.283737	0.776804	NA	0.562659	0.574077	NA	-2.37984	0.0179308	NA	0.859377	0.390802	NA
ENSG00000132688.11	NES	1:156681117:rs11264516:C_T	C/T	T	2439	0.757084	T	0.355269	2.37728	0.0175178	0.0609626	-1.62072	0.105206	0.395456	1.00208	0.316402	0.707243	-1.12265	0.261698	0.700902	0.282144	0.777857	0.94947	0.361569	0.717706	0.954239	-1.04566	0.295824	0.835181	0.532801	0.59422	0.963773	1.64298	0.100517	0.8193	0.202678	0.839404	0.992011	-1.02684	0.3046	0.953978	-0.0682798	0.945569	0.997086	1.32803	0.184294	0.938843	-0.325194	0.745062	0.98401	-1.1818	0.2374	0.895011	0.0250098	0.980049	0.997248	1.90723	0.0566089	0.787771	0.117173	0.906733	0.996783	0.65547	0.512227	0.956562	1.81632	0.0694447	0.89474	0.185438	0.852901	0.99268	311	1	T	0.220257	-0.200193	0.841462	NA	-0.169753	0.865316	NA	0.333048	0.739325	NA	0.17643	0.860072	NA	0.944626	0.345593	NA	0.457074	0.647941	NA	-0.290051	0.771973	NA	-0.206825	0.836284	NA	-0.312327	0.755004	NA	-0.978923	0.328389	NA	0.40159	0.688265	NA	0.200441	0.841269	NA	0.309838	0.756894	NA	0.232007	0.816687	NA	-0.378395	0.705399	NA	-0.0258126	0.979424	NA	0.163498	0.870234	NA	-0.66851	0.50431	NA	-0.38647	0.699416	NA	-0.283853	0.776714	NA	-0.199501	0.842003	NA
ENSG00000272602.6	ZNF595	4:123770:rs68114480:T_C	C/T	T	2440	0.674632	T	0.260861	-0.687084	0.492095	0.665151	0.382783	0.701914	0.896591	0.517436	0.604898	0.874441	1.25329	0.210221	0.648777	-0.572581	0.566981	0.893276	0.401494	0.688091	0.949399	-0.866479	0.386313	0.870951	-1.61114	0.107279	0.86616	1.44662	0.148132	0.852018	-0.60594	0.544611	0.972276	0.242545	0.808378	0.993065	-0.54193	0.587917	0.967173	-0.75755	0.448793	0.980952	-0.37901	0.704714	0.983139	-0.880518	0.378666	0.929772	0.708116	0.478941	0.96888	1.60471	0.108686	0.856486	-1.0504	0.293639	0.946335	0.219293	0.826441	0.988748	0.428975	0.667979	0.993343	0.726792	0.467423	0.976344	311	0.69586	T	0.176849	-1.00137	0.317436	NA	0.948989	0.343373	NA	-1.76328	0.0788489	NA	-1.7661	0.0783732	NA	1.30432	0.193101	NA	1.45431	0.146882	NA	1.30021	0.194504	NA	1.28291	0.20049	NA	-2.0046	0.0458833	NA	-1.92791	0.054789	NA	1.97685	0.0489528	NA	1.34659	0.179105	NA	0.00878198	0.992999	NA	-0.786873	0.431963	NA	-1.85962	0.0638959	NA	0.217891	0.827658	NA	1.66147	0.0976394	NA	0.0409306	0.967378	NA	-1.99098	0.0473694	NA	0.925017	0.355684	NA	0.910395	0.363329	NA
ENSG00000167549.18	CORO6	17:29628743:rs3809789:G_A	G/A	A	2436	0.391114	A	0.456281	-1.87411	0.0610344	0.158523	1.36052	0.173792	0.505685	-1.3456	0.178556	0.577244	-0.0950491	0.924284	0.985165	0.770626	0.441003	0.843444	0.195325	0.845154	0.978539	0.300624	0.763727	0.968119	-1.87933	0.0603183	0.802757	0.480688	0.630782	0.978086	1.44966	0.147281	0.89278	-0.117948	0.906119	0.999202	0.932855	0.350987	0.938699	-0.670958	0.502311	0.980952	-0.0913417	0.927229	0.995812	0.374685	0.707928	0.976956	1.20373	0.228811	0.955405	-0.865797	0.386687	0.94313	-0.143974	0.885533	0.996783	-1.35272	0.176272	0.858727	0.935766	0.349487	0.973344	-0.94585	0.344319	0.970201	311	0.827336	G	0.154341	-0.447359	0.654931	NA	-0.958719	0.338455	NA	1.32466	0.186268	NA	1.55192	0.121711	NA	-1.06554	0.287469	NA	-1.38218	0.167924	NA	-2.16012	0.0315373	NA	-1.171	0.242507	NA	1.59606	0.111503	NA	0.410976	0.681378	NA	-1.35277	0.177126	NA	-1.84086	0.0666063	NA	2.36713	0.0185469	NA	-0.707062	0.480064	NA	1.55224	0.121635	NA	-2.4279	0.0157611	NA	-1.37513	0.170095	NA	-0.547985	0.584101	NA	1.25306	0.211139	NA	0.747598	0.455275	NA	-1.43736	0.151634	NA
ENSG00000164023.14	SGMS2	4:107947255:rs28499367:A_G	A/G	G	2438	0.806521	G	0.209188	-1.00496	0.315014	0.496146	1.45138	0.146802	0.465485	0.462062	0.644078	0.888072	-1.53076	0.125959	0.535529	1.15195	0.249455	0.725279	-0.757534	0.448803	0.884895	1.35451	0.175699	0.754305	-0.26939	0.787652	0.978948	0.00338947	0.997296	0.998875	1.64843	0.0993932	0.853619	0.459842	0.645671	0.981364	-0.497583	0.618823	0.969435	1.22487	0.220741	0.944501	-0.169789	0.86519	0.994301	-0.573309	0.566489	0.958766	-0.400947	0.688495	0.984123	-0.982565	0.325919	0.940838	0.774645	0.438625	0.964694	1.03494	0.300801	0.90948	0.77248	0.439905	0.98253	-0.867545	0.385729	0.973982	311	1	G	0.141479	0.0499481	0.960196	NA	0.642148	0.521256	NA	-0.592999	0.553619	NA	-0.603256	0.546784	NA	-0.13857	0.88988	NA	0.394421	0.693544	NA	0.528945	0.597226	NA	0.436389	0.662861	NA	-0.526669	0.598804	NA	-0.19598	0.844755	NA	0.449773	0.653191	NA	0.470459	0.638361	NA	-0.390139	0.696704	NA	-0.425551	0.670733	NA	-0.303799	0.761486	NA	-0.259633	0.795321	NA	0.517647	0.605077	NA	0.0792075	0.936919	NA	-0.503414	0.615034	NA	1.01528	0.310772	NA	0.63344	0.526918	NA
ENSG00000110172.12	CHORDC1	11:90233034:rs10830452:A_G	A/G	G	2436	0.889777	G	0.324507	1.40199	0.161047	0.316611	0.0496531	0.960403	0.989766	-0.59853	0.549543	0.851656	-0.962205	0.336042	0.758728	0.308239	0.757927	0.946512	0.547867	0.583833	0.918317	-0.00708338	0.994349	0.998673	-1.52369	0.127717	0.873803	-0.730955	0.464877	0.960713	1.30472	0.192112	0.919047	0.758207	0.4484	0.966795	0.653838	0.513278	0.956698	0.663948	0.506787	0.980952	0.992739	0.320936	0.944432	0.82255	0.410845	0.933391	0.324282	0.745752	0.985225	1.07952	0.280462	0.936007	0.845698	0.397805	0.960165	-0.163662	0.870011	0.995936	-1.52493	0.127406	0.926985	0.714438	0.475025	0.976344	311	0.431398	G	0.0803859	-0.497877	0.618927	NA	-0.495034	0.62093	NA	0.716992	0.473924	NA	0.889783	0.374279	NA	-0.776334	0.438149	NA	-0.881119	0.378943	NA	-1.05009	0.294501	NA	-0.72464	0.469225	NA	0.527747	0.598056	NA	0.171108	0.864251	NA	-0.775811	0.438458	NA	-0.688285	0.491793	NA	2.34908	0.0194536	NA	0.077128	0.938572	NA	1.13095	0.258957	NA	-1.18069	0.23864	NA	-0.968996	0.33331	NA	-0.752453	0.452355	NA	0.630059	0.529125	NA	0.222543	0.824039	NA	-0.726961	0.467804	NA
ENSG00000111711.10	GOLT1B	12:21516254:rs1558502:T_C	T/C	C	2437	0.462145	C	0.164752	-1.16969	0.242242	0.416401	0.141327	0.887624	0.96613	0.206815	0.836171	0.952553	1.42537	0.154178	0.579308	0.887519	0.374887	0.815283	-1.43572	0.151211	0.733608	-0.825132	0.409378	0.880451	0.948715	0.34286	0.929626	-0.360576	0.718448	0.984663	-1.58881	0.112233	0.861999	0.53232	0.594553	0.973242	1.76719	0.0773212	0.838461	0.659531	0.509618	0.980952	1.32964	0.183762	0.914107	-1.21291	0.225282	0.895011	0.427442	0.669095	0.982754	0.080131	0.93614	0.996573	1.90318	0.0571353	0.835573	0.0936743	0.925376	0.999001	1.73065	0.0836408	0.89474	0.526817	0.598369	0.981931	311	0.016371	C	0.461415	1.11851	0.264222	NA	-0.141069	0.887908	NA	1.05639	0.29162	NA	-0.175857	0.860522	NA	0.212382	0.83195	NA	-0.452445	0.651268	NA	0.381247	0.703284	NA	-1.02725	0.30511	NA	0.301035	0.763592	NA	0.578967	0.563036	NA	-0.133087	0.894212	NA	-0.217981	0.827588	NA	-1.586	0.113767	NA	0.611104	0.541583	NA	0.347049	0.728792	NA	0.633831	0.526663	NA	-0.0193676	0.98456	NA	0.947206	0.344279	NA	0.311643	0.755523	NA	-0.417481	0.676618	NA	0.456135	0.648615	NA
ENSG00000110171.20	TRIM3	11:6473556:rs11605777:T_C	T/C	C	2439	0.746022	T	0.496515	-0.162514	0.870915	0.931924	0.315675	0.752276	0.916933	-1.39861	0.162056	0.558476	0.317346	0.751008	0.933849	2.4314	0.0151122	0.255505	0.561267	0.574667	0.916306	1.21302	0.225239	0.791337	-1.20188	0.229526	0.889645	0.439817	0.660109	0.978086	0.482238	0.62968	0.982067	0.121865	0.903016	0.999202	1.30583	0.191734	0.905386	-0.565817	0.57157	0.988379	-0.987141	0.323672	0.944432	1.38332	0.166693	0.873533	0.926476	0.354291	0.958079	0.565582	0.57173	0.966036	-0.548566	0.583353	0.986731	0.0348442	0.972207	0.999001	-2.29707	0.0216992	0.861949	0.127655	0.898432	0.995558	311	1	C	0.435691	-0.995525	0.320265	NA	-1.44822	0.148576	NA	-2.38078	0.0178856	NA	1.16967	0.24304	NA	-1.89961	0.058422	NA	-1.10047	0.271988	NA	-1.3067	0.192291	NA	0.140351	0.888475	NA	1.4271	0.154568	NA	0.907902	0.364642	NA	-1.48355	0.138956	NA	-0.994893	0.320572	NA	1.04397	0.297323	NA	1.13432	0.257547	NA	1.50328	0.133794	NA	-1.76123	0.079195	NA	-1.04357	0.297505	NA	-1.66301	0.0973308	NA	1.24805	0.212964	NA	-1.12689	0.26067	NA	-1.09573	0.274054	NA
ENSG00000119541.10	VPS4B	18:63391986:rs8096640:A_G	G/A	A	2438	0.194298	G	0.478056	-0.506272	0.612711	0.762978	2.32553	0.0201254	0.156143	0.379769	0.70415	0.91213	-0.878596	0.379707	0.785706	-1.34712	0.178066	0.657462	0.158161	0.874343	0.98188	1.10134	0.270857	0.824049	-0.0537838	0.957111	0.995521	-1.01481	0.310296	0.921657	1.05029	0.293688	0.945931	0.578766	0.5628	0.96964	-0.124765	0.90072	0.994686	-0.0089788	0.992837	0.999176	-1.16008	0.246128	0.925119	-0.406132	0.684681	0.975174	-1.24472	0.213354	0.955405	-0.896992	0.369812	0.943057	0.474589	0.635123	0.988327	-2.34848	0.01893	0.670152	-0.50133	0.616184	0.990984	1.08163	0.279522	0.967403	311	0.205459	A	0.438907	1.36603	0.172929	NA	-0.976487	0.329592	NA	0.574091	0.566327	NA	1.2691	0.205365	NA	-0.549618	0.582981	NA	-0.487101	0.626534	NA	-0.870086	0.384934	NA	-0.613211	0.540192	NA	0.991679	0.322135	NA	0.595186	0.552158	NA	-1.40813	0.160104	NA	-0.337834	0.735719	NA	0.16263	0.870917	NA	2.3698	0.0184158	NA	1.17386	0.24136	NA	-0.424479	0.671514	NA	-1.43451	0.152445	NA	-0.78403	0.433627	NA	1.14396	0.253533	NA	-1.47658	0.140813	NA	0.508184	0.611689	NA
ENSG00000241644.2	INMT	7:30665489:rs8192496:G_A	G/A	A	2440	0.187328	G	0.293443	0.728645	0.466289	0.642941	1.6977	0.0896917	0.363127	1.62805	0.103643	0.470155	-0.45017	0.652628	0.904127	1.18953	0.234345	0.714116	-1.59774	0.11023	0.682772	-0.477622	0.632962	0.94843	0.750196	0.453209	0.9395	0.891466	0.372767	0.946326	-0.672177	0.501535	0.968704	-0.789171	0.430089	0.96456	-1.55252	0.120669	0.88716	-0.853832	0.393282	0.980952	-1.4981	0.134237	0.906876	0.215564	0.829346	0.985407	1.0722	0.283736	0.958079	0.347694	0.7281	0.978162	0.319975	0.749014	0.993144	0.376972	0.706227	0.976503	-0.718188	0.47271	0.982889	0.939373	0.347632	0.970201	311	0.816679	A	0.426045	1.21956	0.223568	NA	1.45311	0.147214	NA	1.05019	0.294457	NA	-1.04065	0.298858	NA	1.04409	0.297266	NA	1.14029	0.255053	NA	1.8911	0.0595526	NA	0.350025	0.72656	NA	-1.64354	0.101295	NA	0.107247	0.914663	NA	0.96568	0.334965	NA	1.79522	0.0736015	NA	-1.57873	0.115429	NA	0.222287	0.824238	NA	-1.01824	0.309367	NA	1.39732	0.163326	NA	0.706852	0.480195	NA	1.32209	0.187123	NA	-0.87477	0.382383	NA	-0.704965	0.481366	NA	1.84366	0.0661964	NA
ENSG00000164587.13	RPS14	5:150441909:rs57890152:T_C	T/C	C	2440	0.391763	C	0.253279	0.547795	0.583883	0.740204	-1.02734	0.304363	0.645823	0.430764	0.666678	0.897046	-1.40049	0.161496	0.585902	0.764461	0.444667	0.845574	-0.114768	0.908638	0.98546	1.07689	0.281636	0.82615	-0.692715	0.488555	0.94386	-1.07463	0.282645	0.916752	1.03892	0.298947	0.947264	2.10422	0.0354613	0.838664	0.884484	0.376522	0.940572	1.77039	0.076787	0.891137	2.66603	0.00772596	0.742362	-0.285358	0.775394	0.985407	-0.312749	0.754498	0.985225	1.26269	0.206822	0.917453	1.02878	0.303685	0.948348	-1.48048	0.138876	0.8398	0.399927	0.689246	0.993343	-0.0988247	0.921286	0.997053	311	0.779847	C	0.11254	2.61267	0.00942582	NA	-0.625354	0.532203	NA	1.58439	0.114135	NA	1.39039	0.165416	NA	-0.0150542	0.987999	NA	-1.30042	0.194433	NA	-0.82196	0.411737	NA	-2.1531	0.0320895	NA	0.709251	0.478707	NA	0.558072	0.577202	NA	-1.36904	0.171987	NA	-0.524184	0.600529	NA	-1.47001	0.142583	NA	2.23282	0.0262814	NA	1.63921	0.102195	NA	-0.476991	0.633708	NA	-1.71903	0.0866174	NA	1.51852	0.129913	NA	1.51852	0.129914	NA	-2.18642	0.0295396	NA	0.343642	0.731351	NA
ENSG00000104312.8	RIPK2	8:89732012:rs10956243:A_C	A/C	C	2438	0.0425308	C	0.340443	2.85261	0.00437271	0.0194764	3.97485	7.24749e-05	0.00165934	2.62048	0.00883508	0.135156	0.832933	0.404964	0.800737	1.98867	0.0468494	0.421357	-1.83395	0.0667841	0.600125	-0.905537	0.36527	0.858368	-0.0111606	0.991096	0.999734	-0.764444	0.444677	0.954158	2.71139	0.00674716	0.590566	-1.30544	0.191866	0.946155	0.0332766	0.973457	0.997086	0.648305	0.516849	0.980952	1.78094	0.0750468	0.87863	0.391586	0.695398	0.975174	0.967703	0.333289	0.958079	-0.511641	0.608949	0.96804	-2.22782	0.0259836	0.793886	-0.819088	0.412816	0.945805	-0.51635	0.605657	0.987947	0.688389	0.491273	0.976344	311	0.236281	C	0.0755627	NA	NA	NA	NA	NA	NA	NA	NA	NA	NA	NA	NA	NA	NA	NA	NA	NA	NA	NA	NA	NA	NA	NA	NA	NA	NA	NA	NA	NA	NA	NA	NA	NA	NA	NA	NA	NA	NA	NA	NA	NA	NA	NA	NA	NA	NA	NA	NA	NA	NA	NA	NA	NA	NA	NA	NA	NA	NA	NA	NA	NA	NA	NA
ENSG00000167034.10	NKX3-1	8:23671146:rs1971376:A_G	A/G	G	2439	0.43488	G	0.238212	3.94332	8.26281e-05	0.00071861	-0.096089	0.923458	0.979346	-0.409011	0.682568	0.904092	-0.41447	0.678566	0.914416	-0.252978	0.800307	0.955091	-1.09198	0.274949	0.825421	1.06961	0.284901	0.826645	-0.711635	0.476759	0.940171	-0.416007	0.677442	0.980031	-1.30208	0.193014	0.919047	-0.876263	0.380973	0.962712	-0.676693	0.498665	0.956698	-0.256305	0.797737	0.996934	-0.799331	0.424177	0.960868	-0.643997	0.519638	0.951367	-0.980951	0.326714	0.958079	-0.669219	0.503419	0.963023	-0.566676	0.570986	0.986731	-0.974189	0.330059	0.923268	0.27657	0.782134	0.996392	0.914631	0.360476	0.970973	311	0.554114	G	0.258842	2.17927	0.0300717	0.163601	-0.298466	0.765549	NA	1.92377	0.0553078	NA	0.977759	0.328963	NA	-0.34196	0.732615	NA	-0.0861038	0.93144	NA	0.0318676	0.974598	NA	-0.934111	0.350981	NA	0.345074	0.730275	NA	0.770525	0.441581	NA	-1.13176	0.25862	NA	0.612365	0.54075	NA	-0.630292	0.528973	NA	2.10051	0.0364995	NA	1.31446	0.189672	NA	-0.0816973	0.934941	NA	-1.49406	0.136188	NA	0.296615	0.766961	NA	1.10754	0.268927	NA	-3.02901	0.00266194	NA	1.35866	0.175252	NA
ENSG00000181938.13	GINS3	16:58428735:rs1424076:G_C	G/C	C	2440	0.73449	C	0.0995902	-0.00887497	0.99292	0.996312	-1.89667	0.0579893	0.292364	0.546262	0.584936	0.86433	1.43219	0.152219	0.575933	0.263805	0.791953	0.952451	-1.92163	0.0547687	0.575963	1.71747	0.0860198	0.657218	-0.381309	0.703008	0.974653	1.24515	0.213197	0.892184	-2.07116	0.038449	0.799067	-0.160435	0.872552	0.998565	1.04966	0.293978	0.923151	1.32617	0.184909	0.938843	0.81649	0.4143	0.960868	0.0268309	0.978597	0.997618	-1.19938	0.230498	0.955405	-0.1834	0.8545	0.988013	-1.30022	0.193648	0.922848	-0.688484	0.491214	0.956562	0.409875	0.681934	0.993343	0.42821	0.668536	0.98685	311	0.248173	C	0.268489	0.788748	0.430868	NA	1.66753	0.0964291	NA	0.261725	0.793709	NA	-1.20305	0.229882	NA	1.55699	0.120503	NA	0.432462	0.665709	NA	2.0026	0.0460994	NA	0.414932	0.678482	NA	-1.28198	0.200818	NA	-0.704197	0.481844	NA	1.14797	0.251875	NA	1.13534	0.25712	NA	-1.29936	0.194796	NA	-0.357278	0.721129	NA	-1.10962	0.268029	NA	2.42187	0.0160201	NA	0.880732	0.379152	NA	1.46296	0.144501	NA	-1.03747	0.300334	NA	1.89577	0.0589301	NA	1.00885	0.313843	NA
ENSG00000119938.9	PPP1R3C	10:91629586:rs12261209:C_T	C/T	T	2440	0.378151	T	0.0747951	1.43771	0.150644	0.302111	0.0556277	0.955643	0.98905	0.174968	0.861119	0.961112	-1.21971	0.222694	0.664468	1.10833	0.267829	0.740728	-0.00547547	0.995632	0.998643	-0.829408	0.406955	0.87907	-2.96534	0.00305283	0.426616	0.809086	0.418545	0.952544	-0.766954	0.443183	0.967926	-0.203999	0.838372	0.993773	-0.661753	0.508192	0.956698	-0.319045	0.74972	0.992906	-3.22059	0.0012961	0.610505	-0.308302	0.757879	0.984444	-0.685953	0.492808	0.96888	1.7174	0.0860332	0.826434	0.0663224	0.947127	0.996783	-1.02915	0.303509	0.912554	-0.316989	0.751279	0.993343	-0.0221066	0.982365	0.997883	311	1	T	0.138264	0.110401	0.912164	NA	0.253675	0.799916	NA	-1.021	0.308059	NA	-0.74528	0.456673	NA	0.282416	0.777815	NA	-0.16508	0.86899	NA	0.786233	0.432337	NA	-0.763883	0.445524	NA	-0.488882	0.625274	NA	-0.260696	0.794501	NA	0.459155	0.646448	NA	0.14345	0.886029	NA	-0.953598	0.341037	NA	-0.313246	0.754306	NA	-0.544943	0.586189	NA	0.65874	0.510556	NA	0.997101	0.319501	NA	1.15058	0.250799	NA	-0.31582	0.752354	NA	1.41292	0.158691	NA	0.186213	0.852401	NA
ENSG00000137166.15	FOXP4	6:41588256:rs4714492:C_T	C/T	T	2440	0.908236	T	0.0973361	-0.359045	0.719592	0.838899	-0.62047	0.535006	0.812298	1.6357	0.102032	0.466304	-2.56526	0.0103691	0.156297	-0.306827	0.759002	0.946512	1.15399	0.248617	0.808281	1.81019	0.0703897	0.640657	0.305218	0.760226	0.977339	0.777082	0.437186	0.954158	-1.76256	0.0780998	0.838065	-0.942469	0.346046	0.959061	0.18214	0.855487	0.992325	-1.71656	0.086187	0.90315	0.596824	0.55068	0.96678	-0.101685	0.919015	0.990612	-0.0941103	0.92503	0.995108	-0.226085	0.821154	0.986498	1.13146	0.257971	0.941287	-1.01317	0.31108	0.917157	1.09628	0.273065	0.957999	-0.399016	0.689917	0.987238	311	0.125903	T	0.334405	-1.82262	0.0693329	NA	1.43171	0.153243	NA	-2.42712	0.0157942	NA	-3.03284	0.00262936	NA	2.09774	0.0367455	NA	3.62681	0.00033588	NA	1.34343	0.180124	NA	2.93243	0.00361615	NA	-2.09119	0.0373325	NA	-2.91691	0.00379582	NA	3.45612	0.000625254	NA	1.36423	0.173496	NA	-0.285284	0.775619	NA	-2.52331	0.0121302	NA	-3.68016	0.000275229	NA	1.28069	0.20127	NA	3.663	0.000293517	NA	0.203913	0.838557	NA	-3.32398	0.000994884	NA	0.815375	0.41549	NA	-0.173539	0.862342	NA
ENSG00000120699.13	EXOSC8	13:36974579:rs9547709:T_C	C/T	T	2360	0.106962	C	0.468644	0.277753	0.781226	0.877993	0.850749	0.394995	0.718938	1.20269	0.229216	0.631556	-1.09457	0.273815	0.710992	0.491398	0.623191	0.911295	-0.80005	0.423762	0.876059	0.542824	0.587302	0.937565	-1.46408	0.143306	0.873803	0.702592	0.48238	0.961671	-0.967411	0.333438	0.955943	-0.956539	0.338898	0.959061	0.274343	0.783845	0.988479	0.172173	0.863316	0.996934	-0.706243	0.480107	0.9629	-0.282763	0.777383	0.985407	2.10037	0.0358026	0.81255	1.97479	0.0484087	0.775152	0.112464	0.910465	0.996783	0.168529	0.866182	0.995237	0.797106	0.42547	0.98253	1.44094	0.149734	0.95914	311	1	C	0.212219	1.20744	0.228191	NA	0.243193	0.808018	NA	1.89167	0.0594775	NA	0.391388	0.695782	NA	-0.0819737	0.934721	NA	-0.240812	0.809862	NA	0.270926	0.78663	NA	-0.16165	0.871688	NA	0.10771	0.914295	NA	0.71141	0.477371	NA	-0.668266	0.504467	NA	0.0549674	0.9562	NA	-0.70386	0.482054	NA	0.742583	0.458301	NA	0.772167	0.44061	NA	1.28386	0.20016	NA	-1.05641	0.291614	NA	0.302691	0.76233	NA	0.524464	0.600334	NA	-0.55878	0.576719	NA	0.691083	0.490035	NA
ENSG00000113638.14	TTC33	5:40699416:rs4277957:C_T	C/T	T	2434	0.17806	C	0.321898	-1.75902	0.0787004	0.190542	-0.285716	0.77512	0.926108	2.26734	0.0234571	0.241865	0.748532	0.454211	0.823869	0.237282	0.812458	0.957107	1.02223	0.306776	0.8332	1.18962	0.234315	0.793397	1.19417	0.232526	0.89069	1.33342	0.182518	0.879788	-1.41054	0.158508	0.906581	-0.46133	0.644604	0.981364	0.52259	0.601307	0.968557	0.600947	0.547931	0.98245	-0.490077	0.624123	0.97688	0.10803	0.913981	0.990612	1.09193	0.274972	0.957241	1.14679	0.251582	0.931431	-0.596483	0.550908	0.985396	-1.17961	0.238272	0.879552	0.529887	0.596238	0.986625	0.417507	0.676344	0.98685	311	0.355062	C	0.241158	-0.623255	0.53358	NA	0.386768	0.699196	NA	-0.085184	0.932171	NA	0.0296372	0.976376	NA	0.113318	0.909852	NA	-0.280638	0.779176	NA	0.0566531	0.954858	NA	0.113583	0.909642	NA	-0.370219	0.711475	NA	0.11176	0.911086	NA	0.260862	0.794374	NA	0.0174844	0.986061	NA	0.472833	0.636668	NA	-1.06461	0.287891	NA	-0.168792	0.866071	NA	-0.170567	0.864677	NA	-0.105682	0.915903	NA	-0.516892	0.605604	NA	-0.169029	0.865885	NA	0.941853	0.347009	NA	-0.318913	0.750009	NA
ENSG00000069493.15	CLEC2D	12:9280193:rs10771463:G_C	G/C	C	2434	0.273478	C	0.486237	0.874127	0.382135	0.565149	0.077422	0.938294	0.983556	-0.593542	0.552873	0.852616	0.641304	0.521386	0.854418	0.479039	0.631954	0.914211	-0.397046	0.691368	0.949399	-0.109322	0.912957	0.989135	0.376985	0.706217	0.974653	-0.545122	0.58572	0.968202	-1.4556	0.145632	0.892192	0.337558	0.735725	0.98901	1.02585	0.305064	0.925952	-0.910147	0.362835	0.976261	-0.132751	0.894402	0.995606	-0.0729205	0.941875	0.994206	-1.56494	0.117728	0.89901	1.80862	0.0706343	0.806454	-1.29262	0.196265	0.922848	0.361318	0.717893	0.979161	1.15722	0.247295	0.947848	0.466052	0.64122	0.98685	311	0.642889	C	0.426045	1.43049	0.153593	NA	1.0232	0.307021	NA	2.27774	0.0234295	NA	0.0500001	0.960155	NA	1.27319	0.203913	NA	0.157684	0.87481	NA	0.150737	0.880282	NA	-2.17329	0.0305228	NA	-0.141822	0.887313	NA	-0.178995	0.85806	NA	-0.0932117	0.925796	NA	0.598289	0.550088	NA	-0.840414	0.40133	NA	0.689838	0.490817	NA	0.3738	0.708811	NA	-0.0395129	0.968507	NA	0.109955	0.912517	NA	2.21014	0.027833	NA	0.219126	0.826697	NA	-1.16357	0.245501	NA	0.343621	0.731367	NA
ENSG00000166337.10	TAF10	11:6608435:rs1043388:C_T	C/T	T	2440	0.917724	T	0.267623	2.3072	0.0211274	0.07128	-0.284021	0.776418	0.926952	-0.437206	0.662001	0.895067	1.34871	0.177556	0.608533	0.716952	0.473472	0.853886	1.26711	0.205237	0.776089	-0.967825	0.333228	0.845913	2.08013	0.0376183	0.764923	0.411256	0.680921	0.981883	-0.711559	0.476806	0.967926	0.116655	0.907143	0.999202	1.58953	0.11207	0.878506	0.213855	0.830678	0.996934	-1.80004	0.0719785	0.87587	-0.808127	0.419096	0.935368	-0.140983	0.887895	0.990941	0.0905492	0.927859	0.996299	-1.69322	0.0905425	0.865975	-0.500424	0.616821	0.963518	2.54444	0.0110066	0.800917	-0.908014	0.363961	0.970973	311	0.241192	T	0.405145	-0.472415	0.636966	NA	0.586493	0.557975	NA	0.17559	0.860731	NA	1.29043	0.197874	NA	-0.449872	0.653121	NA	-1.46385	0.144257	NA	-1.73752	0.0832979	NA	-2.51628	0.0123697	NA	1.13383	0.257752	NA	0.805322	0.421257	NA	-1.51713	0.130262	NA	-1.14513	0.253045	NA	0.579144	0.562917	NA	-1.13993	0.255203	NA	1.72451	0.0856225	NA	-2.38828	0.0175317	NA	-1.17892	0.239342	NA	0.36088	0.718438	NA	1.5216	0.129139	NA	1.20999	0.227215	NA	-1.7723	0.0773374	NA
ENSG00000138061.12	CYP1B1	2:38168378:rs6734590:G_A	G/A	A	2440	0.503215	A	0.120492	0.0907567	0.927693	0.962233	-2.01391	0.044129	0.250772	0.476917	0.633464	0.885018	-0.105424	0.916048	0.984802	-1.32601	0.18496	0.663183	-1.18179	0.237403	0.797324	-0.580367	0.561721	0.931766	-0.157209	0.875093	0.987034	0.664339	0.506537	0.961671	2.09802	0.0360059	0.79076	0.337115	0.73606	0.98901	-1.787	0.0740617	0.834313	-0.219972	0.825912	0.996934	-0.197102	0.843764	0.994272	-0.173615	0.862182	0.98653	0.169426	0.865475	0.98887	-0.381104	0.703159	0.976395	1.60546	0.108522	0.893182	-0.636177	0.524721	0.956562	-2.22071	0.0264623	0.861949	-0.767463	0.442881	0.976344	311	0.317734	A	0.270096	0.284035	0.776575	NA	-0.991147	0.322394	NA	-0.897461	0.370176	NA	1.00228	0.316997	NA	-1.16181	0.246217	NA	-1.15915	0.247296	NA	-0.889626	0.374363	NA	-0.973374	0.331134	NA	1.23022	0.219557	NA	0.964185	0.335712	NA	-1.52809	0.12752	NA	-0.449182	0.653617	NA	0.0777751	0.938058	NA	0.346465	0.72923	NA	1.44078	0.150666	NA	-0.515473	0.606593	NA	-0.85426	0.393627	NA	0.250021	0.802739	NA	1.33834	0.181775	NA	-0.460669	0.645362	NA	-0.515929	0.606275	NA
ENSG00000022277.12	RTF2	20:56498771:rs6064406:T_A	T/A	A	2439	0.0119424	A	0.434809	-4.92491	9.00577e-07	1.40698e-05	-0.699939	0.484032	0.78482	1.19855	0.230818	0.633305	-0.388988	0.697319	0.920955	-0.88713	0.375097	0.815566	0.82441	0.409787	0.868523	0.628993	0.529413	0.916743	1.01462	0.310387	0.922558	-0.0150447	0.987998	0.998737	2.4976	0.0125692	0.660171	0.315501	0.752408	0.98901	1.12348	0.261345	0.917278	1.55858	0.119225	0.912649	0.879428	0.379256	0.951953	-1.46173	0.143943	0.873533	-1.85302	0.0640006	0.877475	0.0914539	0.927139	0.996299	0.405273	0.685313	0.988725	1.56885	0.116812	0.818434	1.07216	0.283756	0.960407	0.738549	0.460252	0.976344	311	0.654459	A	0.149518	-3.97358	8.82979e-05	0.00367443	-2.60375	0.00966906	NA	-2.01681	0.0445855	NA	1.76283	0.0789233	NA	-1.78533	0.0751952	NA	-2.31944	0.021027	NA	-2.59082	0.0100318	NA	-0.146839	0.883355	NA	2.14944	0.032381	NA	0.989733	0.323084	NA	-1.39111	0.165198	NA	-2.7041	0.00723099	NA	3.58619	0.000390263	NA	-1.65725	0.0984894	NA	1.50642	0.132988	NA	-1.56528	0.118547	NA	-1.31064	0.190959	NA	-3.84638	0.000145792	NA	1.48489	0.138598	NA	1.61373	0.107613	NA	-3.43986	0.000662559	NA
ENSG00000143369.15	ECM1	1:150507425:rs1815544:C_T	C/T	T	2436	0.737801	T	0.411125	1.74041	0.0819144	0.196118	0.0304201	0.975734	0.994404	-0.113542	0.90961	0.973028	-0.828672	0.407371	0.801374	-0.740813	0.458878	0.850216	-0.703692	0.481692	0.891262	0.47337	0.635992	0.948879	-1.06575	0.286644	0.910319	-0.0357046	0.971521	0.997748	-0.737199	0.461073	0.967926	-1.31844	0.187481	0.946155	-1.63778	0.101597	0.862886	0.619885	0.535392	0.981317	-1.0387	0.299045	0.944432	0.678364	0.497606	0.950607	-0.0951927	0.92417	0.995108	0.477841	0.632806	0.96804	-0.368244	0.712724	0.990354	1.06822	0.285529	0.902872	-0.176963	0.859552	0.996943	1.43653	0.150981	0.95914	311	1	T	0.096463	-0.357393	0.721044	NA	-0.872628	0.383548	NA	0.156709	0.875577	NA	0.38029	0.703993	NA	-0.841215	0.400882	NA	-0.169483	0.865528	NA	-0.720265	0.47191	NA	0.198515	0.842774	NA	0.393742	0.694045	NA	0.684903	0.493922	NA	-0.393026	0.694573	NA	-0.884796	0.376959	NA	0.402733	0.687425	NA	0.487764	0.626065	NA	0.318675	0.750189	NA	-0.58748	0.557313	NA	-0.369478	0.712027	NA	-0.414039	0.679135	NA	0.449872	0.65312	NA	0.161394	0.871889	NA	-0.823258	0.411	NA
ENSG00000186409.17	CCDC30	1:42533654:rs4660229:T_C	T/C	C	2440	0.769028	C	0.165164	-1.2415	0.214542	0.382832	2.04296	0.0411643	0.241259	-0.628635	0.529647	0.842583	1.16418	0.244466	0.683283	0.795907	0.426164	0.838434	0.814039	0.415702	0.870986	-0.780255	0.435316	0.888657	0.522935	0.601067	0.963773	0.667032	0.504815	0.961671	1.20364	0.228847	0.930735	1.18823	0.234859	0.946172	1.66036	0.096971	0.862572	1.81822	0.0691525	0.891137	-0.56815	0.569986	0.970599	0.0700829	0.944133	0.994213	1.127	0.259852	0.956439	-0.470311	0.638175	0.96804	-2.71795	0.00661528	0.677465	-0.584675	0.558821	0.956562	1.48388	0.13797	0.926985	-0.0217679	0.982635	0.997883	311	0.751962	C	0.0996785	1.53286	0.12634	NA	0.949002	0.343366	NA	1.2502	0.212179	NA	0.387157	0.698908	NA	0.858689	0.391182	NA	-0.418134	0.676142	NA	0.116332	0.907465	NA	-1.83596	0.0673312	NA	0.0192177	0.98468	NA	-0.320074	0.74913	NA	0.02457	0.980414	NA	0.0408067	0.967477	NA	0.139594	0.889072	NA	0.164571	0.86939	NA	0.325916	0.74471	NA	0.831133	0.406544	NA	0.224596	0.822443	NA	1.48232	0.139282	NA	0.210416	0.833483	NA	-0.765592	0.444507	NA	0.486098	0.627244	NA
ENSG00000140009.18	ESR2	14:64313736:rs10142766:A_G	G/A	A	2310	0.39892	A	0.440909	-0.707959	0.479042	0.654151	-0.626313	0.531172	0.80954	0.207324	0.835775	0.952522	-0.819969	0.412319	0.803241	1.37408	0.169551	0.649935	0.9937	0.320473	0.841995	-0.394811	0.693019	0.957725	-1.04907	0.294254	0.915258	-0.717225	0.473308	0.960986	-0.399777	0.689358	0.986975	0.512976	0.608017	0.974367	-0.551188	0.581558	0.967173	0.699441	0.484347	0.980952	0.447651	0.654447	0.97884	2.21856	0.026614	0.741821	-0.442269	0.658336	0.981503	0.943775	0.345384	0.941784	-1.57017	0.116513	0.903329	1.3068	0.191409	0.86096	0.00803247	0.993592	0.999105	0.168925	0.86587	0.993241	311	1	A	0.0916399	-1.19983	0.231132	NA	-0.792748	0.428537	NA	-0.547305	0.584567	NA	1.05573	0.291922	NA	-0.354495	0.723211	NA	-1.35687	0.175819	NA	-1.3539	0.176764	NA	-0.681062	0.496346	NA	1.13659	0.256597	NA	0.710162	0.478143	NA	-0.615588	0.538622	NA	-1.42127	0.156255	NA	1.1768	0.240186	NA	0.118961	0.905384	NA	0.471184	0.637844	NA	-1.27878	0.201942	NA	-0.778795	0.4367	NA	-1.12039	0.263422	NA	1.10874	0.268409	NA	0.816012	0.415126	NA	-1.64595	0.100798	NA
ENSG00000171056.8	SOX7	8:10737749:rs2409675:A_G	A/G	G	2436	0.286752	A	0.447865	-0.056638	0.954838	0.976982	0.469333	0.638873	0.869841	1.95994	0.0501165	0.344153	0.7163	0.473875	0.833029	-0.192846	0.847096	0.96329	0.625658	0.531598	0.902135	0.0322175	0.974301	0.9963	-0.658169	0.510492	0.945155	-1.49231	0.135748	0.845712	-0.218696	0.826905	0.992011	-0.59781	0.550022	0.96964	1.01571	0.309868	0.927038	1.36738	0.171632	0.933875	-0.638118	0.523457	0.965731	-0.827446	0.408066	0.933391	-2.9917	0.00280215	0.521818	-1.53057	0.126005	0.87345	0.462932	0.643454	0.988327	0.809736	0.418171	0.945805	-0.0499641	0.960155	0.998371	-1.00114	0.316859	0.969374	311	0.906165	A	0.400322	-0.780773	0.435538	NA	1.36541	0.173123	NA	-2.24211	0.0256682	NA	-2.32199	0.0208875	NA	1.89026	0.0596647	NA	1.90772	0.0573607	NA	1.70978	0.0883169	NA	1.57158	0.117079	NA	-1.78244	0.0756664	NA	-2.22898	0.026539	NA	2.2119	0.0277095	NA	1.45512	0.146657	NA	-0.966889	0.33436	NA	-0.964266	0.335672	NA	-2.19241	0.0291007	NA	1.46155	0.144887	NA	2.74369	0.00643264	NA	0.380074	0.704154	NA	-2.28441	0.0230297	NA	0.430548	0.667099	NA	0.253005	0.800434	NA
ENSG00000179057.13	IGSF22	11:18726692:rs748945:C_G	C/G	G	2439	0.965596	G	0.375974	2.89875	0.00378008	0.0173634	1.16086	0.245814	0.592321	3.66596	0.000251684	0.00613241	1.71816	0.0858943	0.460372	-0.216185	0.828862	0.959587	-0.0611477	0.951247	0.991964	0.146056	0.883889	0.984879	-0.65401	0.513167	0.945155	-1.79557	0.0726874	0.799816	0.415439	0.677857	0.984452	-0.145855	0.884048	0.999202	1.27248	0.203325	0.909147	-0.398376	0.690388	0.992	-0.607532	0.543555	0.966691	1.17106	0.241689	0.895011	-1.07655	0.281787	0.958079	-0.117898	0.906158	0.995799	0.663095	0.507333	0.975946	-0.514582	0.606892	0.963518	0.295395	0.767718	0.996392	0.107972	0.914027	0.997053	311	1	G	0.16881	-1.04787	0.295524	0.586596	-1.04658	0.296117	NA	-0.376403	0.706877	0.89815	0.664812	0.50667	NA	-0.813498	0.416563	NA	-1.0044	0.315979	NA	-0.758659	0.448639	NA	-0.155593	0.876456	NA	0.919793	0.358403	NA	0.911253	0.362877	NA	-0.519542	0.603757	NA	-0.85388	0.393838	NA	0.365879	0.714707	NA	0.202808	0.839419	NA	0.493058	0.622324	NA	-0.896517	0.370679	NA	-0.289007	0.772771	NA	-1.05394	0.292741	NA	0.688854	0.491435	NA	0.82307	0.411107	NA	-1.01266	0.312022	NA
ENSG00000101019.22	UQCC1	20:35293783:rs8122819:C_T	C/T	T	2439	1	T	0.218532	1.94025	0.0524647	0.141782	1.64453	0.100196	0.385773	-0.719259	0.47205	0.81162	-1.21872	0.223067	0.664981	0.282468	0.777608	0.949384	-2.0715	0.0384171	0.541569	-0.196868	0.843947	0.98269	-0.523073	0.600971	0.963773	-0.0323507	0.974195	0.997748	0.901547	0.367387	0.955943	-0.135104	0.89254	0.999202	1.22897	0.219202	0.910333	-0.56012	0.575449	0.988379	-0.129861	0.896687	0.995606	-0.558831	0.576329	0.959589	2.93482	0.0033686	0.521818	-0.76078	0.446862	0.95207	0.142692	0.886546	0.996783	0.114855	0.90857	0.999001	-0.0475318	0.962093	0.998929	-0.37493	0.707746	0.987463	311	0.733493	T	0.463023	-0.272223	0.785634	NA	-0.34571	0.729798	NA	-0.529014	0.597178	NA	-0.95657	0.339537	NA	0.373792	0.708817	NA	0.662098	0.508405	NA	0.648423	0.517196	NA	0.637504	0.524272	NA	-0.641898	0.521418	NA	-0.709698	0.47843	NA	0.753151	0.451936	NA	0.350405	0.726275	NA	-1.33423	0.183116	NA	0.891019	0.373617	NA	-0.691314	0.489891	NA	-0.1117	0.911134	NA	1.14377	0.25361	NA	1.32051	0.18765	NA	-0.656428	0.51204	NA	0.899218	0.369241	NA	0.212657	0.831735	NA
ENSG00000111799.21	COL12A1	6:75067268:rs726242:A_G	A/G	G	2432	0.799989	G	0.276521	0.0731292	0.941709	0.969399	1.54518	0.122432	0.42595	-0.950975	0.341712	0.725485	0.601201	0.547762	0.865203	-1.04449	0.296362	0.762512	-0.702991	0.482129	0.891262	-0.0893577	0.928805	0.990033	0.382384	0.70221	0.974653	-1.56275	0.118241	0.83096	0.370312	0.711183	0.986975	-0.956537	0.338896	0.959061	-0.604067	0.545856	0.961991	0.491195	0.623333	0.988379	0.36497	0.715165	0.983617	-2.5374	0.01123	0.635273	1.25878	0.208232	0.955405	-0.158271	0.874256	0.991788	0.261563	0.793681	0.994266	-0.629792	0.52889	0.956562	1.69932	0.0893869	0.900709	0.106261	0.915383	0.997053	311	1	G	0.0401929	NA	NA	NA	NA	NA	NA	NA	NA	NA	NA	NA	NA	NA	NA	NA	NA	NA	NA	NA	NA	NA	NA	NA	NA	NA	NA	NA	NA	NA	NA	NA	NA	NA	NA	NA	NA	NA	NA	NA	NA	NA	NA	NA	NA	NA	NA	NA	NA	NA	NA	NA	NA	NA	NA	NA	NA	NA	NA	NA	NA	NA	NA	NA
ENSG00000161405.17	IKZF3	17:39884110:rs12232498:T_C	T/C	C	2427	0.437108	C	0.455089	-1.70254	0.0887818	0.207994	-0.300614	0.763734	0.921587	1.3221	0.186261	0.587892	-0.35486	0.722725	0.926906	-0.837794	0.402229	0.827289	-0.216225	0.828831	0.975083	-0.0413666	0.967007	0.994083	0.0612395	0.951174	0.994853	-0.351433	0.725294	0.984663	1.46523	0.142989	0.889517	1.63781	0.10159	0.921754	1.37139	0.170381	0.90153	0.549857	0.582468	0.988379	-1.34013	0.180328	0.914107	1.46454	0.143176	0.873533	-1.40752	0.1594	0.929278	-0.0262873	0.97903	0.997197	1.80798	0.0707337	0.850472	0.688809	0.491009	0.956562	-1.66942	0.0951637	0.903795	-0.390268	0.696373	0.987365	311	0.405021	C	0.286174	0.0114684	0.990857	NA	0.285772	0.775246	NA	1.21573	0.225021	NA	0.600035	0.548926	NA	-0.527145	0.598474	NA	-0.302813	0.762237	NA	-0.333271	0.739157	NA	-0.281563	0.778468	NA	0.418122	0.67615	NA	0.707659	0.479694	NA	-0.571224	0.568266	NA	-0.301002	0.763617	NA	1.04618	0.2963	NA	-1.06581	0.287349	NA	0.469757	0.638862	NA	-0.227261	0.820372	NA	-0.843271	0.399733	NA	-0.310569	0.756339	NA	0.608702	0.543172	NA	0.0495026	0.960551	NA	0.235407	0.81405	NA
ENSG00000274180.1	NATD1	17:21252371:rs4985996:C_T	C/T	T	2438	0.298528	T	0.338597	1.16326	0.244837	0.419417	-1.48873	0.136689	0.447932	-1.21271	0.22536	0.626847	-1.23188	0.218113	0.659276	-0.860669	0.389505	0.822383	1.23047	0.218639	0.783103	0.472099	0.636899	0.949166	-0.459498	0.645918	0.969678	1.32614	0.184918	0.882224	-1.00932	0.312923	0.948099	-0.621323	0.534445	0.96964	-0.249566	0.802944	0.990576	1.79388	0.0729564	0.891137	0.981967	0.326214	0.944432	0.981457	0.326465	0.918824	-0.60288	0.546645	0.972458	-1.33478	0.182073	0.913724	-0.147476	0.882768	0.996783	-1.12722	0.25976	0.891072	-0.569363	0.569163	0.985454	-0.548763	0.583218	0.978836	311	0.0498493	T	0.430868	0.734261	0.46335	NA	-0.383344	0.70173	NA	0.393341	0.694341	NA	-0.269562	0.787679	NA	-0.144031	0.885571	NA	-0.00425144	0.996611	NA	0.534831	0.593154	NA	1.0986	0.272803	NA	0.0950465	0.92434	NA	0.403494	0.686866	NA	-0.131019	0.895846	NA	0.560821	0.575329	NA	-1.13462	0.257417	NA	2.3986	0.0170543	NA	0.287259	0.774108	NA	1.14376	0.253615	NA	-0.0429203	0.965793	NA	-0.563416	0.573563	NA	-0.124517	0.900987	NA	-1.43349	0.152736	NA	0.599897	0.549018	NA
ENSG00000154957.14	ZNF18	17:11976840:rs34808305:C_T	C/T	T	1073	0.784169	T	0.335508	0.284147	0.776353	0.875042	1.98013	0.0479451	0.263429	0.044414	0.964583	0.990499	-0.0311205	0.975179	0.99493	1.53842	0.124241	0.591475	-0.441851	0.658687	0.942372	-0.642537	0.520662	0.91338	1.31344	0.189315	0.885808	-0.549791	0.582577	0.966923	2.15046	0.0317429	0.782721	0.799937	0.423925	0.96456	-0.48813	0.625558	0.969435	0.79299	0.427959	0.980952	-1.67897	0.0934496	0.900964	0.493863	0.621504	0.966001	0.978261	0.328167	0.958079	-1.15376	0.248856	0.931431	1.55713	0.119736	0.90378	0.679074	0.497238	0.956562	-1.88144	0.0601832	0.89474	-1.04862	0.294592	0.967403	0	NA	NA	NA	NA	NA	NA	NA	NA	NA	NA	NA	NA	NA	NA	NA	NA	NA	NA	NA	NA	NA	NA	NA	NA	NA	NA	NA	NA	NA	NA	NA	NA	NA	NA	NA	NA	NA	NA	NA	NA	NA	NA	NA	NA	NA	NA	NA	NA	NA	NA	NA	NA	NA	NA	NA	NA	NA	NA	NA	NA	NA	NA	NA	NA	NA	NA
ENSG00000276119.1	OR13C2	9:104556759:rs10820668:T_G	T/G	G	2439	1	G	0.197007	-1.55934	0.119045	0.256083	0.253339	0.800028	0.935197	-1.20479	0.2284	0.630662	-0.0642544	0.948773	0.989689	0.172372	0.863159	0.969228	0.226273	0.821008	0.973197	0.628404	0.529798	0.916743	-0.921875	0.356685	0.93094	-1.03186	0.302239	0.920602	0.837804	0.402223	0.95889	1.06249	0.28812	0.952469	-1.17142	0.241545	0.917278	1.30439	0.192223	0.941966	0.115649	0.90794	0.995812	1.48592	0.137429	0.872949	1.12786	0.259491	0.956439	0.236491	0.813071	0.983941	-1.38294	0.16681	0.922848	1.66645	0.0957516	0.808621	1.09233	0.274795	0.957999	-0.320827	0.748369	0.989923	311	0.544557	G	0.0498392	NA	NA	NA	NA	NA	NA	NA	NA	NA	NA	NA	NA	NA	NA	NA	NA	NA	NA	NA	NA	NA	NA	NA	NA	NA	NA	NA	NA	NA	NA	NA	NA	NA	NA	NA	NA	NA	NA	NA	NA	NA	NA	NA	NA	NA	NA	NA	NA	NA	NA	NA	NA	NA	NA	NA	NA	NA	NA	NA	NA	NA	NA	NA
ENSG00000151729.11	SLC25A4	4:185180627:rs11736380:T_A	T/A	A	2435	0.871118	T	0.481314	0.0496258	0.960424	0.979567	-1.55254	0.120663	0.42353	0.555156	0.578839	0.862109	-0.58766	0.556815	0.869374	-0.993766	0.320436	0.781705	-0.553027	0.580296	0.917923	-0.644186	0.519516	0.912615	-0.906632	0.364691	0.93094	1.64677	0.0997344	0.8193	-0.435201	0.663455	0.983582	-0.131922	0.895057	0.999202	-1.1962	0.231735	0.913731	-0.565204	0.571987	0.988379	-0.951826	0.34128	0.951953	-1.9725	0.0486652	0.786461	-1.64127	0.100871	0.888338	0.848874	0.396035	0.945398	1.48903	0.13661	0.909879	-0.705837	0.480357	0.955647	0.882549	0.377567	0.976601	-1.57676	0.11498	0.949427	311	1	A	0.14791	0.623407	0.53348	NA	0.358623	0.720124	NA	0.879137	0.380014	NA	0.263465	0.792369	NA	-0.167297	0.867246	NA	-0.216426	0.8288	NA	0.451182	0.652177	NA	-0.439028	0.66095	NA	0.305119	0.760482	NA	1.2087	0.22771	NA	-0.249645	0.803029	NA	0.278635	0.780713	NA	-0.420094	0.674711	NA	0.067076	0.946565	NA	0.140217	0.88858	NA	1.46047	0.145183	NA	-0.0516059	0.958876	NA	0.574304	0.566183	NA	0.309862	0.756876	NA	-0.453886	0.650231	NA	0.34173	0.732788	NA
ENSG00000157193.18	LRP8	1:53235909:rs2297656:A_G	A/G	G	2440	0.962623	G	0.315574	0.26373	0.79201	0.884697	-0.661708	0.508221	0.798367	-0.564707	0.572325	0.858474	-1.88819	0.0591187	0.39878	0.0815551	0.935007	0.981738	-1.05852	0.289922	0.827789	0.817622	0.413653	0.88261	-0.952218	0.341081	0.929626	1.22863	0.219328	0.893015	0.639039	0.522858	0.968704	-1.64968	0.0991373	0.921302	1.27234	0.203373	0.909147	1.19167	0.233505	0.948953	1.10673	0.268521	0.934441	2.01703	0.0438019	0.776401	-0.148679	0.881819	0.989317	-0.82103	0.41171	0.947233	0.813586	0.415962	0.962074	-0.73741	0.460944	0.950509	1.12471	0.260821	0.95629	-0.772787	0.439723	0.976344	311	0.608502	G	0.209003	-1.11611	0.265246	NA	-1.29527	0.196201	NA	-1.73205	0.0842695	NA	1.47147	0.142189	NA	-0.970067	0.332777	NA	-0.59327	0.553437	NA	-1.7094	0.0883877	NA	-0.244965	0.806647	NA	1.09669	0.273638	NA	0.722098	0.470784	NA	-1.04926	0.294882	NA	-0.906129	0.365578	NA	1.55983	0.119829	NA	0.565791	0.571949	NA	1.04745	0.295715	NA	-1.60135	0.110329	NA	-0.434885	0.663951	NA	-2.15422	0.0320011	NA	1.16901	0.243307	NA	-0.637898	0.524016	NA	-1.89935	0.058456	NA
ENSG00000165917.10	RAPSN	11:47543170:rs113459934:G_A	G/A	A	2438	0.69258	A	0.116079	-0.329565	0.741757	0.852843	2.02228	0.0432567	0.247679	1.42224	0.155085	0.547897	-1.70624	0.0880906	0.465358	0.0432921	0.965472	0.991183	-0.249846	0.802728	0.971342	0.277459	0.781452	0.970442	0.703069	0.48208	0.941806	1.72437	0.0847684	0.818725	-0.365388	0.714853	0.987329	-2.23051	0.0258047	0.838664	-0.444009	0.657076	0.974655	-1.65297	0.098466	0.907063	-0.652053	0.514428	0.965731	-0.138115	0.890161	0.989086	-2.56612	0.0103435	0.700109	-0.428634	0.668228	0.97355	0.453255	0.650405	0.988327	-0.011022	0.991207	0.999629	0.872507	0.383018	0.980533	-1.16903	0.242507	0.961402	311	0.120131	A	0.0209003	NA	NA	NA	NA	NA	NA	NA	NA	NA	NA	NA	NA	NA	NA	NA	NA	NA	NA	NA	NA	NA	NA	NA	NA	NA	NA	NA	NA	NA	NA	NA	NA	NA	NA	NA	NA	NA	NA	NA	NA	NA	NA	NA	NA	NA	NA	NA	NA	NA	NA	NA	NA	NA	NA	NA	NA	NA	NA	NA	NA	NA	NA	NA
ENSG00000116489.13	CAPZA1	1:112667912:rs12048528:A_C	A/C	C	2438	1	A	0.248359	2.63959	0.00835362	0.032181	2.28081	0.0226457	0.16848	0.592463	0.553595	0.852678	0.72569	0.468099	0.830537	-0.037362	0.9702	0.991851	0.650437	0.515471	0.897686	-0.849246	0.395828	0.878479	-1.31695	0.18798	0.885808	1.24609	0.212851	0.892147	-1.18501	0.23613	0.933776	1.12975	0.258695	0.947322	-1.65179	0.0987072	0.862886	-0.769319	0.441779	0.980952	1.51002	0.131169	0.906876	0.754525	0.450607	0.944024	0.520481	0.602776	0.976541	-0.0866125	0.930986	0.996573	0.990527	0.322015	0.950165	-0.776514	0.437522	0.947272	-0.656011	0.511879	0.985454	-0.805606	0.420549	0.976344	311	1	A	0.175241	0.86965	0.38517	0.668342	0.00288371	0.997701	NA	1.17487	0.240955	NA	0.0841609	0.932983	NA	0.360585	0.718658	NA	-0.403645	0.686754	NA	0.259525	0.795404	NA	-0.787296	0.431717	NA	-0.0740168	0.941046	NA	-0.00397217	0.996833	NA	-0.220032	0.825992	NA	0.279058	0.780388	NA	-0.633612	0.526806	NA	0.0136272	0.989137	NA	0.627996	0.530473	NA	0.666172	0.505801	NA	-0.277388	0.781669	NA	1.33193	0.183869	NA	0.176267	0.8602	NA	-0.412389	0.680342	NA	0.471199	0.637833	NA
ENSG00000153066.12	TXNDC11	16:11675320:rs12921129:C_T	T/C	C	1311	0.534038	C	0.424485	-2.37963	0.0174726	0.0608669	0.51536	0.606389	0.85311	-1.55194	0.120918	0.499078	4.64582	3.72934e-06	0.000192651	-1.01391	0.310814	0.773328	1.66608	0.0959376	0.669985	-0.689671	0.490523	0.902927	-10.1487	2.39911e-23	1.82798e-20	-0.981339	0.326607	0.9276	-0.79356	0.427596	0.965818	-0.234901	0.814322	0.993065	0.229473	0.818537	0.991972	1.06641	0.286433	0.969777	-0.698351	0.485082	0.963908	-1.05244	0.292793	0.910428	-0.445159	0.656278	0.981503	-0.287931	0.773445	0.983792	0.993676	0.320564	0.950165	-0.191971	0.847795	0.992747	0.0664949	0.946994	0.998371	0.0994822	0.920771	0.997053	311	1	C	0.371383	0.350226	0.726409	NA	0.0206604	0.98353	NA	1.34779	0.17872	NA	0.413686	0.679393	0.915293	-0.352214	0.724919	NA	-0.696332	0.486747	NA	-0.199306	0.842155	NA	-2.09418	0.037064	0.166788	-0.246224	0.805673	NA	0.29302	0.769705	NA	-0.0137045	0.989075	NA	-0.24834	0.804038	NA	-0.387319	0.698788	NA	0.658493	0.510715	NA	0.549681	0.582938	NA	-0.233321	0.815667	NA	-0.180606	0.856796	NA	1.02141	0.307864	NA	0.293692	0.769192	NA	-0.118151	0.906025	NA	-0.00405634	0.996766	NA
ENSG00000112992.18	NNT	5:43832270:rs10067138:A_G	A/G	G	2429	0.926301	G	0.125566	-2.05836	0.0396624	0.115243	1.96508	0.0495188	0.268914	0.78118	0.434773	0.792489	2.40395	0.0162935	0.201804	-4.35255	1.40142e-05	0.000651881	0.274931	0.783393	0.969436	0.711982	0.476544	0.899529	-0.419004	0.675251	0.973086	-0.966521	0.33388	0.930063	-1.37418	0.169514	0.911195	1.22752	0.219748	0.946172	-1.31036	0.190199	0.903692	-1.99614	0.0460306	0.837513	-0.956385	0.338973	0.951453	0.91625	0.359627	0.925712	-1.7141	0.0866379	0.885889	-0.268398	0.788416	0.983792	-0.352419	0.724554	0.990354	1.62355	0.104601	0.813219	-0.969471	0.332407	0.971654	-0.36758	0.713218	0.988701	311	0.702825	G	0.336013	-1.72908	0.0847999	NA	-0.621416	0.534787	NA	-0.33441	0.738299	NA	0.116934	0.906989	NA	-0.576537	0.564675	0.884314	-0.206638	0.836429	NA	-0.606269	0.544784	NA	-0.152252	0.879088	NA	0.551937	0.581393	NA	0.936822	0.349587	NA	-0.278155	0.78108	NA	-0.430933	0.66682	NA	0.0339884	0.972909	NA	0.311943	0.755296	NA	-0.0248996	0.980151	NA	-1.21137	0.226686	NA	0.0754635	0.939895	NA	-0.370774	0.711062	NA	0.631942	0.527895	NA	1.1165	0.26508	NA	-1.08599	0.278336	NA
ENSG00000127903.14	ZNF835	19:56671715:rs11881089:T_G	G/T	T	2438	0.107784	G	0.347211	-2.27976	0.0227082	0.0753761	-1.84505	0.0651519	0.311807	0.0043068	0.996564	0.998791	2.54073	0.0111238	0.163554	0.43013	0.667139	0.924658	1.89596	0.0580837	0.580956	-1.3345	0.182164	0.757769	2.69188	0.00715363	0.521831	0.179403	0.857636	0.994274	-0.392432	0.694773	0.986975	0.76798	0.442573	0.965837	0.236547	0.813028	0.991714	0.565525	0.571769	0.988379	0.793889	0.427338	0.960868	-0.419394	0.674965	0.973279	-0.00806756	0.993564	0.999228	0.314549	0.753131	0.983449	-0.142754	0.886496	0.996783	-0.198146	0.842947	0.991698	-0.489184	0.624756	0.993324	1.42793	0.153441	0.95914	311	1	T	0.389068	0.716675	0.47412	NA	0.083335	0.933639	NA	0.970657	0.332483	NA	1.09946	0.27243	NA	-0.332022	0.740099	NA	-0.870856	0.384513	NA	-1.18794	0.235776	NA	-1.67928	0.0941149	NA	1.16407	0.245298	NA	1.12027	0.263475	NA	-1.34294	0.180282	NA	-0.854386	0.393558	NA	0.271393	0.786271	NA	-0.156079	0.876073	NA	0.895714	0.371108	NA	-0.814581	0.415943	NA	-1.34416	0.179889	NA	0.56707	0.571082	NA	1.37935	0.16879	NA	0.0953999	0.924059	NA	-0.667863	0.504723	NA
ENSG00000204022.9	LIPJ	10:88631192:rs10788609:T_G	T/G	G	2438	0.263955	G	0.426989	-2.10006	0.0358263	0.10669	0.637219	0.524043	0.806581	2.51477	0.0119751	0.161342	1.50808	0.131663	0.545506	-0.970752	0.331768	0.789377	0.188086	0.850825	0.979689	0.751738	0.452281	0.892703	1.9562	0.0505555	0.780826	1.91288	0.0558812	0.787035	-0.723242	0.469601	0.967926	-1.64647	0.0997955	0.921302	0.00683764	0.994545	0.9991	0.876905	0.380625	0.980028	1.38207	0.167078	0.914107	0.735808	0.461918	0.944675	-0.507045	0.612169	0.976541	0.0827178	0.934083	0.996573	-0.837382	0.40246	0.961072	0.183661	0.854294	0.994089	-1.52057	0.128497	0.926985	0.0713341	0.943138	0.997053	311	0.811187	T	0.381029	0.541546	0.588524	NA	2.21111	0.0277648	NA	-0.604786	0.545768	NA	-0.836564	0.403488	NA	1.50745	0.132723	NA	1.26135	0.208139	NA	-0.13745	0.890765	NA	-0.920436	0.358067	NA	-0.642624	0.520948	NA	-2.38633	0.0176231	NA	1.00355	0.316387	NA	1.24494	0.214103	NA	0.485884	0.627395	NA	-2.14027	0.0331207	NA	-0.571662	0.567969	NA	-0.507119	0.612435	NA	1.08015	0.280924	NA	1.39562	0.163837	NA	-1.25017	0.212188	NA	0.0959552	0.923619	NA	0.531615	0.595378	NA
ENSG00000153786.12	ZDHHC7	16:84975946:rs9934780:T_G	T/G	G	2433	0.44705	G	0.223181	-2.82995	0.00469385	0.0205944	1.72276	0.0850591	0.355595	-1.39394	0.163464	0.560099	0.622233	0.533847	0.858785	0.0287619	0.977057	0.993223	1.2116	0.225785	0.787171	0.921209	0.357033	0.855523	0.920048	0.357639	0.93094	1.85595	0.0635815	0.793752	-1.08371	0.278603	0.945931	0.215618	0.829303	0.993773	-0.863815	0.387775	0.940572	-0.846879	0.397146	0.980952	-0.506918	0.612259	0.97688	0.201172	0.840581	0.985407	1.37041	0.170686	0.938206	-0.761969	0.446153	0.95207	1.27093	0.203876	0.922848	-0.0357552	0.97148	0.999001	-1.17337	0.240764	0.941681	0.657391	0.510992	0.976344	311	0.0694764	G	0.376206	-1.93356	0.0540864	0.228686	-2.06632	0.0396365	NA	0.494583	0.621248	NA	2.24402	0.0255436	NA	-1.96907	0.0498443	NA	-2.61252	0.00942991	NA	-2.27173	0.0237949	NA	-0.329927	0.74168	NA	1.86226	0.0635222	NA	1.78726	0.0748814	NA	-2.12868	0.0340768	NA	-3.09483	0.00215065	NA	2.1518	0.032193	NA	0.0588479	0.953112	NA	1.81771	0.0700824	NA	-1.81405	0.0706454	NA	-2.53305	0.0118052	NA	-2.13892	0.0332307	NA	2.10173	0.036392	NA	2.16606	0.0310763	NA	-2.88893	0.00414053	NA
ENSG00000123360.12	PDE1B	12:54558958:rs10876566:T_C	C/T	T	2440	0.655138	T	0.285246	-0.407938	0.683355	0.813838	-2.09986	0.0358437	0.222552	0.602127	0.547145	0.85106	-0.589956	0.555275	0.869088	0.331977	0.739935	0.943557	-0.490131	0.624085	0.933749	0.771482	0.440496	0.890696	0.178542	0.858312	0.985425	-2.7793	0.00548946	0.469826	0.641086	0.521527	0.968704	-0.227478	0.820071	0.993773	-0.620134	0.535228	0.959253	0.0165234	0.986818	0.999176	-1.97398	0.0484965	0.868088	0.314096	0.753475	0.983722	0.754287	0.45075	0.968742	-1.97856	0.0479782	0.775152	-0.568045	0.570057	0.986731	0.0398433	0.968221	0.999001	0.664285	0.50657	0.985454	0.420164	0.674403	0.98685	311	0.421543	C	0.434084	1.5454	0.123281	NA	-1.05063	0.294255	NA	1.02735	0.305064	NA	1.29088	0.197715	NA	-0.732009	0.464721	NA	-1.00419	0.316079	NA	-0.360146	0.718985	NA	-1.51634	0.130463	NA	0.841657	0.400635	NA	1.37816	0.169158	NA	-1.18463	0.237079	NA	-0.23217	0.816561	NA	-0.503339	0.615087	NA	0.934976	0.350536	NA	1.41471	0.158167	NA	0.56677	0.571284	NA	-1.07224	0.284456	NA	0.235343	0.8141	NA	1.29508	0.196266	NA	-2.22469	0.0268286	NA	0.354926	0.722889	NA
ENSG00000066557.6	LRRC40	1:70182119:rs1055968216:C_T	C/T	T	2313	0.87159	T	0.151535	1.32476	0.185382	0.347349	-1.14364	0.252893	0.600138	1.38694	0.165594	0.562187	-0.56323	0.573333	0.87589	0.0825568	0.934211	0.981664	-1.55478	0.120137	0.698865	-0.98617	0.324153	0.842689	1.52159	0.12825	0.873803	0.308414	0.757795	0.987593	-0.697367	0.485643	0.967926	-0.849577	0.395649	0.963884	0.372519	0.709541	0.980557	0.44588	0.655726	0.992	-0.530664	0.595702	0.974124	-0.122555	0.90247	0.989841	-0.465903	0.641329	0.97996	0.268158	0.788602	0.983792	1.07395	0.28296	0.945102	2.49687	0.0125987	0.605136	-0.70447	0.481211	0.984308	0.358061	0.720331	0.988701	311	0.847642	T	0.180064	0.850016	0.395978	NA	-0.914625	0.361106	NA	0.523516	0.600993	NA	0.173692	0.862222	NA	0.115505	0.90812	NA	-0.395131	0.693021	NA	-0.29611	0.767346	NA	-0.340393	0.733793	NA	0.266079	0.790357	NA	-0.183638	0.854418	NA	-0.169559	0.865469	NA	-0.307962	0.75832	NA	-1.08381	0.279301	NA	2.1741	0.0304616	NA	0.295575	0.767754	NA	-0.0468973	0.962626	NA	-0.0758783	0.939565	NA	0.773021	0.440105	NA	0.371723	0.710356	NA	-1.9873	0.0477775	NA	-0.226568	0.820911	NA
ENSG00000110887.8	DAO	12:108916233:rs7975705:T_C	C/T	T	2363	0.546924	T	0.395472	0.644086	0.519582	0.689646	-1.51781	0.129196	0.435678	-0.214926	0.829843	0.950658	-0.247106	0.804848	0.951234	0.434088	0.664264	0.923405	-1.60715	0.108155	0.682772	0.711551	0.476813	0.899529	-0.647151	0.517597	0.945601	1.52021	0.128593	0.844544	0.811583	0.417113	0.963811	1.11897	0.263268	0.95237	0.15491	0.876906	0.994686	-0.196552	0.844195	0.996934	-0.488843	0.624998	0.97688	-0.352075	0.724813	0.978895	-0.208127	0.835147	0.98887	-0.546897	0.584501	0.966281	-0.963662	0.335314	0.950429	-0.191432	0.848203	0.992887	-1.71039	0.0873259	0.900709	-1.66689	0.0956699	0.933379	311	1	T	0.257235	0.0199656	0.984084	NA	-1.23669	0.217146	NA	0.711443	0.47735	NA	1.38016	0.168542	NA	-0.710743	0.477783	NA	-1.45203	0.147516	NA	-1.26855	0.205563	NA	-1.15189	0.250262	NA	1.1793	0.239193	NA	0.967213	0.334199	NA	-1.12696	0.260638	NA	-1.49695	0.135434	NA	1.40884	0.159894	NA	0.26609	0.790349	NA	1.1131	0.266537	NA	-0.705552	0.481002	NA	-1.09695	0.273522	NA	-0.723316	0.470037	NA	1.33677	0.182287	NA	0.166165	0.868137	NA	-0.959309	0.338158	NA
ENSG00000115084.14	SLC35F5	2:113699267:rs35073956:C_A	C/A	A	2439	0.451881	A	0.141041	0.505298	0.613395	0.763218	-0.0334318	0.973333	0.993759	0.941169	0.346712	0.728278	0.964343	0.334969	0.75835	-1.04312	0.296996	0.763173	0.744379	0.456719	0.884895	0.497471	0.618902	0.945698	-1.69724	0.0897791	0.848901	0.416168	0.677324	0.979999	0.186184	0.852316	0.992011	-0.347586	0.728181	0.98901	-0.986826	0.323826	0.933023	-1.28341	0.199471	0.941993	-0.243714	0.807473	0.991476	1.11317	0.265746	0.896206	-0.892902	0.371998	0.958079	1.46737	0.142404	0.893258	-0.483991	0.628436	0.988327	0.0950129	0.924312	0.999001	0.350545	0.72596	0.993343	-0.176097	0.860233	0.993241	311	0.762625	A	0.106109	0.728348	0.466956	NA	1.20091	0.230713	NA	0.598213	0.550139	NA	-0.692388	0.489217	NA	0.833388	0.405274	NA	0.56524	0.572323	NA	0.973346	0.331148	NA	0.763652	0.445661	NA	-0.799645	0.424535	NA	-0.134156	0.893367	NA	0.482114	0.630069	NA	0.802104	0.423113	NA	-1.0845	0.278993	NA	0.179589	0.857594	NA	-0.550377	0.582461	NA	0.579595	0.562613	NA	0.177883	0.858932	NA	1.29129	0.197573	NA	-0.400775	0.688864	NA	0.601992	0.547624	NA	0.00703322	0.994393	NA
ENSG00000105397.14	TYK2	19:10354011:rs280497:A_G	G/A	A	2435	0.967588	A	0.474538	1.29404	0.195774	0.36035	0.687784	0.491655	0.790189	1.25958	0.207941	0.608379	-0.579072	0.562594	0.870367	-0.0985065	0.921538	0.979061	1.70063	0.0891405	0.657439	-0.307092	0.7588	0.966527	-0.945364	0.344567	0.929626	0.223044	0.823521	0.992733	-0.786094	0.431889	0.965818	0.614136	0.539183	0.96964	1.12698	0.259861	0.917278	0.286142	0.774793	0.995431	-0.352334	0.724618	0.983617	1.96383	0.049664	0.786461	1.33825	0.180939	0.948221	-0.477016	0.633394	0.96804	-0.541946	0.587905	0.986731	-0.743359	0.457336	0.949889	-1.02967	0.303269	0.968818	1.81934	0.0689819	0.911751	311	0.90429	A	0.374598	0.579846	0.562443	NA	-0.371388	0.710605	NA	1.60254	0.110064	NA	-0.062657	0.950081	NA	-0.0922483	0.926561	NA	-0.866752	0.386754	NA	0.117451	0.90658	NA	-0.597208	0.550809	NA	-0.128654	0.897716	NA	0.123736	0.901605	NA	-0.721902	0.470904	NA	0.106542	0.915222	NA	-1.16538	0.244771	NA	0.243658	0.807659	NA	0.80232	0.422989	NA	0.357228	0.721167	NA	-0.607187	0.544176	NA	1.12733	0.260481	NA	0.514197	0.607484	NA	-0.228497	0.819412	NA	0.559707	0.576087	NA
ENSG00000168135.4	KCNJ4	22:38455824:rs196065:T_C	T/C	C	2429	0.663192	T	0.369494	-1.00658	0.314236	0.495052	0.74238	0.457929	0.765947	1.41816	0.156273	0.549293	-0.671923	0.501697	0.844652	0.207002	0.836026	0.96069	0.273884	0.784197	0.969636	-1.23376	0.217412	0.783811	-0.902028	0.367132	0.931421	-0.0477062	0.961954	0.997748	0.013826	0.98897	0.998353	0.113132	0.909936	0.999202	0.451299	0.651814	0.973877	0.119002	0.905283	0.998312	1.91381	0.0557625	0.868088	0.766179	0.443644	0.942886	-1.99921	0.0456976	0.854028	-1.22871	0.219299	0.924201	0.716607	0.473685	0.969588	-0.955361	0.33949	0.925145	1.06801	0.285622	0.960481	-1.4969	0.134549	0.95564	311	0.56382	T	0.176849	-2.36781	0.0185132	NA	-0.947223	0.34427	NA	-1.93703	0.0536583	NA	-0.221796	0.82462	NA	-1.09515	0.274312	NA	0.0710778	0.943382	NA	-0.038396	0.969397	NA	2.10578	0.0360359	NA	0.244533	0.80698	NA	1.22129	0.222915	NA	-0.141635	0.887461	NA	-0.600235	0.548791	NA	-0.0799576	0.936323	NA	0.828052	0.408285	NA	-0.168441	0.866347	NA	-0.747843	0.455127	NA	0.0588392	0.953118	NA	-1.61938	0.106391	NA	0.0283637	0.977391	NA	1.9134	0.0566265	NA	-1.23882	0.216357	NA
ENSG00000180176.14	TH	11:2192355:rs11564699:C_T	C/T	T	2440	0.00576698	T	0.0719262	-0.200419	0.841169	0.915534	-1.03489	0.300821	0.642781	0.0808581	0.935561	0.980584	1.15656	0.247564	0.686902	0.201848	0.840052	0.96069	0.772692	0.43978	0.882278	1.50882	0.131476	0.71922	1.02426	0.305814	0.92219	0.0577872	0.953923	0.997748	-0.963569	0.335358	0.955943	0.970262	0.332012	0.959061	-2.33766	0.0194856	0.76152	-0.563856	0.572904	0.988379	0.287407	0.773825	0.98946	0.897064	0.369773	0.929772	1.18737	0.235196	0.955405	-2.14347	0.032174	0.767781	1.01866	0.308465	0.948906	-0.0568966	0.954632	0.999001	-0.25776	0.796614	0.996392	-0.669211	0.503424	0.976344	311	0.63782	T	0.139871	0.394841	0.693234	NA	-0.603898	0.546358	NA	0.716091	0.474479	NA	0.508151	0.611712	NA	-0.455653	0.648962	NA	-0.212553	0.831817	NA	-0.317293	0.751237	NA	0.571391	0.568152	NA	0.863106	0.388753	NA	0.72141	0.471207	NA	-0.370046	0.711603	NA	-0.358171	0.720461	NA	0.636616	0.524849	NA	1.20183	0.230355	NA	0.412959	0.679925	NA	-0.0683233	0.945573	NA	-0.402987	0.687239	NA	-0.915317	0.360744	NA	0.503756	0.614794	NA	-0.560213	0.575743	NA	-0.307319	0.758809	NA
ENSG00000134900.12	TPP2	13:102614451:rs1998956:A_G	A/G	G	2434	0.416184	G	0.473911	2.02909	0.0425576	0.121559	0.403674	0.686488	0.89005	-1.06143	0.288601	0.68627	-0.597782	0.550041	0.866305	0.465351	0.641721	0.917454	-2.16755	0.0302896	0.495824	-1.22931	0.219073	0.78646	0.212381	0.831828	0.98401	-2.00884	0.0446643	0.770262	-1.1111	0.266634	0.939984	2.5497	0.0108423	0.779412	0.265561	0.7906	0.988479	0.0127618	0.989819	0.999176	-0.704683	0.481075	0.9629	2.38629	0.0170957	0.689998	-0.76808	0.442514	0.963982	-1.49722	0.134467	0.887808	-1.08612	0.277533	0.94457	0.00575688	0.995407	0.999742	0.273538	0.784463	0.996392	-2.15021	0.0316374	0.893832	311	0.0543525	A	0.382637	-0.149164	0.881522	NA	-1.08165	0.280257	NA	0.315462	0.752625	NA	0.184262	0.85393	NA	-1.13089	0.258985	NA	-0.448129	0.654376	NA	0.0496035	0.960471	NA	0.0906606	0.927821	NA	0.251121	0.801889	NA	0.767874	0.443152	NA	-0.269132	0.788008	NA	-0.0994176	0.920871	NA	-0.264213	0.791793	NA	0.466677	0.641062	NA	0.386906	0.699094	NA	1.23229	0.218785	NA	-0.0463337	0.963074	NA	-0.019317	0.984601	NA	0.277955	0.781234	NA	-0.658881	0.510466	NA	0.657756	0.511188	NA
ENSG00000121270.15	ABCC11	16:48239284:rs112904913:T_C	T/C	C	2366	1	C	0.0872781	2.37337	0.017706	0.0614717	1.24911	0.211749	0.554736	2.40298	0.0163386	0.195321	-0.00409661	0.996732	0.999581	-1.76604	0.0775184	0.498991	-0.148292	0.882125	0.983008	-1.07285	0.283448	0.82615	0.583542	0.559584	0.957565	-1.04512	0.296076	0.920602	2.06826	0.0387247	0.799067	-0.740629	0.458992	0.967928	-1.5026	0.133076	0.892968	1.05348	0.29223	0.971665	-0.575038	0.56532	0.970361	-0.335098	0.737581	0.980896	-1.22972	0.218926	0.955405	0.322835	0.746848	0.983125	0.217206	0.828067	0.995203	-0.848779	0.39609	0.945416	2.18235	0.0291821	0.870733	0.25791	0.796499	0.9912	311	0.868425	C	0.217042	-0.196229	0.844561	NA	0.46432	0.642747	NA	0.0907423	0.927757	NA	-0.36423	0.715937	NA	1.03636	0.300851	NA	0.400142	0.689331	NA	0.331664	0.740369	NA	0.505538	0.613544	NA	-0.281734	0.778337	NA	-0.724128	0.469538	NA	0.26383	0.792088	NA	0.229534	0.818607	NA	-0.425411	0.670835	NA	-0.526683	0.598794	NA	-0.14314	0.886273	NA	0.282215	0.777969	NA	0.32988	0.741715	NA	0.356814	0.721476	NA	-0.269596	0.787652	NA	-0.207634	0.835652	NA	0.00998649	0.992039	NA
ENSG00000180917.17	CMTR2	16:71244786:rs236004:C_T	T/C	C	2439	0.894617	T	0.355679	2.74414	0.00611151	0.0252028	-2.6024	0.00931358	0.0917963	0.234135	0.8149	0.946145	-1.7981	0.0722855	0.42805	1.34311	0.179361	0.657462	-0.384486	0.700652	0.951244	-0.501622	0.615979	0.945698	0.778615	0.436282	0.937887	1.58996	0.111974	0.829916	0.0268429	0.978587	0.998046	-0.208842	0.834589	0.993773	-1.04586	0.29573	0.923923	-0.840874	0.400501	0.980952	-1.92298	0.0545985	0.868088	0.415183	0.678044	0.973599	1.1841	0.236487	0.955405	-1.0076	0.313748	0.940838	-0.138628	0.889755	0.996783	-0.250404	0.802296	0.986456	-0.126492	0.899353	0.996943	0.657566	0.510879	0.976344	311	1	C	0.401929	-0.164801	0.869209	0.958069	-0.479442	0.631966	NA	0.65147	0.515231	NA	0.378288	0.705478	NA	-0.0872947	0.930494	NA	-0.380262	0.704014	NA	-0.580051	0.562306	NA	-0.25531	0.798655	NA	0.485549	0.627633	NA	0.544403	0.586559	NA	-0.556988	0.577941	NA	-0.56443	0.572873	NA	0.285896	0.77515	NA	-0.319906	0.749257	NA	0.590223	0.555475	NA	-0.730741	0.465495	NA	-0.723754	0.469768	NA	-0.755405	0.450585	NA	0.533838	0.59384	NA	-0.46105	0.645089	NA	-0.396997	0.691645	NA
ENSG00000154556.18	SORBS2	4:185861893:rs2648122:A_G	A/G	G	2440	0.870769	G	0.466803	-2.06464	0.0390625	0.11403	1.58304	0.113542	0.40976	1.39576	0.162914	0.559371	-1.4809	0.138762	0.555199	2.71706	0.00663309	0.152888	-0.425561	0.670466	0.944171	-1.63456	0.10227	0.683572	0.433834	0.664447	0.973086	-0.378116	0.705377	0.983814	-0.215547	0.829359	0.992011	-0.0164322	0.986891	0.999989	-0.854519	0.392902	0.940572	1.19053	0.233956	0.948953	-0.0864299	0.931132	0.995996	-0.233495	0.815396	0.985407	-0.612007	0.54059	0.971655	-1.14321	0.253066	0.931431	0.551602	0.581271	0.986731	-0.895417	0.370653	0.940849	-0.816444	0.414326	0.98253	-1.38153	0.167242	0.95914	311	0.165018	A	0.424437	-1.93938	0.053371	NA	0.0359168	0.971372	NA	-0.924225	0.356095	NA	-0.697555	0.485984	NA	0.348102	0.728002	NA	0.425289	0.670924	NA	0.332895	0.739441	NA	0.583077	0.56027	NA	-0.386104	0.699686	NA	0.274864	0.783606	NA	0.928869	0.353686	NA	-0.214417	0.830364	NA	-0.0692517	0.944834	NA	-1.55343	0.121352	NA	-1.40793	0.160163	NA	-0.0260824	0.979209	NA	1.16029	0.246834	NA	-0.577125	0.564278	NA	-0.593859	0.553044	NA	1.9087	0.057233	NA	-0.686044	0.493203	NA
ENSG00000162928.9	PEX13	2:61001370:rs10194826:G_A	G/A	A	2435	0.958898	A	0.268994	0.140801	0.888039	0.941235	0.724518	0.468818	0.774581	-1.49865	0.134095	0.521567	0.57525	0.565175	0.871697	-2.19285	0.0284129	0.351185	0.81795	0.413466	0.870577	0.0825722	0.934199	0.990776	0.18504	0.853213	0.984694	-0.0815777	0.934989	0.997748	0.488229	0.625432	0.982067	-0.703922	0.481549	0.96828	-0.978693	0.327829	0.933416	1.99921	0.0456966	0.837513	-0.103859	0.91729	0.995812	-0.869643	0.384582	0.931221	2.52322	0.011692	0.710626	0.830412	0.406387	0.946946	0.11275	0.910238	0.996783	1.10307	0.270106	0.8934	-1.83154	0.067142	0.89474	1.88896	0.0590157	0.911751	311	0.420119	A	0.22508	0.601652	0.54785	NA	0.512813	0.608451	NA	0.385418	0.700195	NA	-0.915284	0.360761	NA	0.510312	0.610199	NA	0.785169	0.43296	NA	0.629951	0.529195	NA	0.996799	0.319647	NA	-1.31652	0.188982	NA	-0.891413	0.373406	NA	0.958796	0.338416	NA	0.355586	0.722395	NA	-0.62638	0.531531	NA	0.464223	0.642817	NA	-0.928449	0.353904	NA	0.287341	0.774045	NA	0.688362	0.491745	NA	0.812734	0.417001	NA	-0.917747	0.359471	NA	0.203169	0.839137	NA	0.89807	0.369852	NA
ENSG00000124535.16	WRNIP1	6:2765463:rs67462420:A_G	A/G	G	2438	0.153681	G	0.289992	-0.214056	0.830521	0.910428	-1.07348	0.283161	0.627619	-0.155534	0.876414	0.966051	1.12813	0.259377	0.699474	-2.37769	0.0174984	0.278458	0.602207	0.547092	0.905508	0.141657	0.887363	0.985639	-0.275384	0.783044	0.978763	1.07002	0.284717	0.916752	-1.3135	0.189138	0.919047	-1.45505	0.145783	0.940919	1.622	0.104933	0.86923	1.22017	0.222517	0.944501	0.572029	0.567355	0.970599	-2.00705	0.044855	0.776401	1.15055	0.250032	0.956185	1.01591	0.309773	0.940838	-0.466754	0.640718	0.988327	-1.47641	0.139962	0.8398	0.425242	0.670698	0.993343	0.417102	0.67664	0.98685	311	0.732496	G	0.210611	1.18038	0.238761	NA	0.241242	0.809529	NA	0.724315	0.469424	NA	-0.753182	0.451918	NA	0.650845	0.515634	NA	-0.311168	0.755884	NA	0.8662	0.387057	NA	-0.749937	0.453867	NA	-0.44867	0.653986	NA	-0.368571	0.712702	NA	0.338021	0.735579	NA	1.09295	0.275274	NA	-1.49442	0.136092	NA	1.09594	0.273965	NA	-0.0467899	0.962711	NA	1.48279	0.139155	NA	0.42655	0.670006	NA	1.56969	0.117516	NA	-0.407543	0.683893	NA	-0.936187	0.349913	NA	1.48227	0.139293	NA
ENSG00000172367.16	PDZD3	11:119102423:rs10790282:G_A	G/A	A	2440	1	G	0.491393	1.49801	0.134261	0.278404	-0.799231	0.424234	0.741059	-1.24475	0.213344	0.61279	0.834722	0.403956	0.799974	-0.818218	0.413313	0.831164	-2.16146	0.0307568	0.499494	-0.155751	0.876242	0.984752	-0.479164	0.631865	0.967336	-0.374813	0.707833	0.9844	0.498207	0.618383	0.982067	-0.00232562	0.998145	0.999989	-0.487906	0.62566	0.969435	0.143425	0.885967	0.996934	0.194316	0.845945	0.994272	0.609836	0.542027	0.95442	-0.212498	0.831736	0.98887	-1.19341	0.232824	0.930997	0.27236	0.785368	0.994266	-0.882496	0.377596	0.945416	-1.07163	0.283993	0.960407	1.29821	0.19434	0.95914	311	0.617748	G	0.348875	-0.616564	0.537979	NA	-1.29226	0.197241	NA	0.59612	0.551534	NA	1.34531	0.179518	NA	-1.31602	0.189148	NA	-1.36366	0.173674	NA	-1.15646	0.248393	NA	-1.20689	0.228403	NA	1.22139	0.222876	NA	1.87625	0.061569	NA	-1.66362	0.0972089	NA	-1.02173	0.307713	NA	0.413745	0.67935	NA	1.64095	0.101833	NA	1.53327	0.126238	NA	-1.4473	0.148834	NA	-1.07023	0.285358	NA	-0.901813	0.367862	NA	1.42052	0.15647	NA	0.551354	0.581792	NA	-0.843015	0.399876	NA
ENSG00000162398.11	LEXM	1:54852673:rs644697:T_C	T/C	C	2438	0.634083	C	0.307014	-0.110498	0.912024	0.954123	-1.54059	0.123547	0.427219	0.807436	0.419494	0.781438	0.847762	0.396654	0.794563	-0.667337	0.50462	0.86487	-0.463252	0.643225	0.938501	-0.467653	0.640075	0.950233	1.13754	0.255425	0.899428	0.090079	0.928232	0.997748	-1.52664	0.126982	0.876108	-0.272786	0.785041	0.991515	-0.566294	0.571246	0.965781	-1.13882	0.254889	0.957441	-0.255285	0.798525	0.990209	-0.833451	0.404672	0.933391	-0.57117	0.567937	0.973215	0.728946	0.466105	0.955346	-0.41608	0.677388	0.988327	-0.384236	0.700837	0.975759	0.103612	0.917486	0.996943	0.467478	0.640199	0.98685	311	1	T	0.397106	0.40635	0.684769	NA	-1.03744	0.300347	NA	1.28128	0.201062	NA	0.634618	0.52615	NA	-0.580899	0.561735	NA	-0.1182	0.905986	NA	-0.407637	0.683825	NA	1.18976	0.235059	NA	0.260883	0.794357	NA	0.28149	0.778524	NA	-0.284964	0.775864	NA	-0.412544	0.680228	NA	0.261304	0.794033	NA	1.53345	0.126195	NA	0.334139	0.738502	NA	0.683061	0.495084	NA	-0.704583	0.481604	NA	-0.477483	0.633358	NA	0.156084	0.876069	NA	-1.17344	0.241531	NA	-0.079923	0.936351	NA
ENSG00000176907.5	TCIM	8:40152734:rs1383605:T_A	T/A	A	2347	0.581157	A	0.214103	-0.108479	0.913625	0.954528	1.1832	0.236848	0.582906	0.0756988	0.939665	0.981582	-0.498527	0.61816	0.894144	-0.639732	0.522409	0.875038	0.807252	0.419603	0.873803	-0.323216	0.746561	0.965828	0.127143	0.898838	0.991029	-0.581935	0.560666	0.966421	0.803635	0.421689	0.965818	-0.32334	0.746467	0.98901	1.66247	0.0965529	0.862572	1.76917	0.0769956	0.891137	-0.144754	0.884917	0.994554	-1.27913	0.200977	0.885212	-1.69893	0.0894654	0.888338	1.01153	0.311865	0.940838	-0.671845	0.501748	0.975946	-1.75662	0.0791136	0.798175	-0.0155165	0.987621	0.999105	1.00307	0.315933	0.969374	247	0.768165	T	0.315789	0.576703	0.564674	NA	2.39707	0.0172826	NA	-0.573512	0.566829	NA	-1.96693	0.0503289	NA	2.15706	0.0319817	NA	1.37878	0.16923	NA	1.66509	0.097183	NA	0.0558674	0.955493	NA	-1.56543	0.118783	NA	-1.71329	0.0879356	NA	1.79552	0.0738141	NA	1.81541	0.0706943	NA	-1.54728	0.123097	NA	-2.0909	0.0375764	NA	-1.75649	0.0802648	NA	1.07847	0.281895	NA	1.74993	0.0813927	NA	1.4105	0.159672	NA	-1.69363	0.0916169	NA	1.08288	0.279936	NA	0.498944	0.618268	NA
ENSG00000035499.13	DEPDC1B	5:60624780:rs11959922:G_A	G/A	A	1436	0.872277	G	0.43837	-4.82007	1.58784e-06	2.29902e-05	-2.37141	0.0178522	0.145075	-1.75036	0.0802701	0.419084	0.772628	0.43987	0.81903	0.992829	0.320961	0.782053	-0.561306	0.574677	0.916306	1.90404	0.0571054	0.605087	-0.636898	0.524293	0.948237	1.76739	0.0773767	0.80782	0.984818	0.32488	0.954218	2.50957	0.0121974	0.779412	0.0672155	0.94642	0.997086	-0.479365	0.631752	0.990002	-1.49225	0.135855	0.906876	-1.0149	0.310326	0.912716	-3.05444	0.00229639	0.5091	0.600077	0.54855	0.96566	0.21213	0.832036	0.995557	1.29162	0.196696	0.86096	0.0220853	0.982383	0.999105	-0.371085	0.710629	0.988036	311	0.771126	A	0.265273	-2.12622	0.0342825	0.175374	-1.52447	0.128421	NA	-0.728184	0.467056	NA	0.56856	0.570071	NA	-1.45323	0.14718	NA	-0.978321	0.328686	NA	-0.757794	0.449156	NA	1.01872	0.309138	NA	0.823605	0.410803	NA	0.885498	0.376581	NA	-0.6207	0.535257	NA	-1.23208	0.218861	NA	1.34469	0.179719	NA	0.0225065	0.982059	NA	0.58784	0.557072	NA	-0.747808	0.455149	NA	-0.746347	0.456029	NA	-2.72197	0.00686006	NA	0.705216	0.48121	NA	1.16222	0.246047	NA	-1.29261	0.197118	NA
ENSG00000155256.17	ZFYVE27	10:97772351:rs7081652:T_C	T/C	C	2362	0.377082	T	0.185859	2.15714	0.0310955	0.0959142	0.609862	0.542013	0.817472	4.58492	4.77889e-06	0.000212494	-0.934965	0.349903	0.770911	-0.747086	0.455086	0.849377	-1.03044	0.30291	0.831129	-0.233098	0.815705	0.977952	0.171223	0.864064	0.985425	-1.69095	0.0909793	0.819213	0.0103181	0.991768	0.998537	0.123274	0.901901	0.999202	-0.355262	0.722424	0.980557	0.0207754	0.983427	0.999176	-1.5436	0.12282	0.902402	1.0571	0.290573	0.91041	-2.23804	0.0253114	0.792184	-1.61234	0.107021	0.856486	-0.0533455	0.957461	0.997281	1.58488	0.113128	0.818434	-1.35234	0.176397	0.926985	-1.25884	0.208215	0.95914	311	1	T	0.0337621	NA	NA	NA	NA	NA	NA	NA	NA	NA	NA	NA	NA	NA	NA	NA	NA	NA	NA	NA	NA	NA	NA	NA	NA	NA	NA	NA	NA	NA	NA	NA	NA	NA	NA	NA	NA	NA	NA	NA	NA	NA	NA	NA	NA	NA	NA	NA	NA	NA	NA	NA	NA	NA	NA	NA	NA	NA	NA	NA	NA	NA	NA	NA
ENSG00000140030.6	GPR65	14:87983115:rs113583666:G_A	G/A	A	2438	0.171876	A	0.158326	-0.281099	0.778658	0.876556	1.84861	0.0646348	0.310344	-0.800147	0.423703	0.784523	0.382043	0.702463	0.924045	-0.906823	0.36459	0.810652	1.56346	0.118074	0.698789	-2.27707	0.0228688	0.461931	1.55619	0.119794	0.872533	-2.10233	0.0356267	0.742295	-0.163908	0.869817	0.992903	-1.25759	0.20866	0.946172	-0.0182652	0.985429	0.998075	-0.42944	0.667641	0.992	-0.0438034	0.965065	0.998057	1.95422	0.0507899	0.786461	0.408411	0.683008	0.983845	0.500571	0.616719	0.96804	-0.830148	0.406536	0.961072	0.701946	0.48278	0.955926	-0.0131911	0.989476	0.999105	0.407775	0.683475	0.98685	311	0.369518	A	0.0385852	NA	NA	NA	NA	NA	NA	NA	NA	NA	NA	NA	NA	NA	NA	NA	NA	NA	NA	NA	NA	NA	NA	NA	NA	NA	NA	NA	NA	NA	NA	NA	NA	NA	NA	NA	NA	NA	NA	NA	NA	NA	NA	NA	NA	NA	NA	NA	NA	NA	NA	NA	NA	NA	NA	NA	NA	NA	NA	NA	NA	NA	NA	NA
ENSG00000163563.8	MNDA	1:158785557:rs857848:A_G	G/A	A	2436	0.0862555	G	0.278325	0.27971	0.779724	0.876865	-1.38336	0.166682	0.494942	1.77531	0.0759715	0.412654	0.91098	0.362396	0.775403	1.57473	0.115449	0.577168	-0.454361	0.64961	0.939554	-1.08653	0.277353	0.824573	0.2984	0.765423	0.977416	2.11256	0.0347403	0.742196	0.835951	0.403265	0.95889	0.0265851	0.978793	0.999989	1.86482	0.0623265	0.821459	-0.00100299	0.9992	0.999589	-0.323736	0.746165	0.98401	0.651981	0.514475	0.951367	-0.419137	0.675153	0.983377	0.625475	0.531718	0.963484	1.08114	0.279741	0.94457	1.68691	0.0917487	0.807762	-0.257891	0.796512	0.996392	-0.126451	0.899385	0.995652	311	0.0874037	G	0.315113	0.606585	0.544573	NA	1.08312	0.279605	NA	1.93017	0.0545066	NA	-1.20728	0.228256	NA	1.67181	0.0955806	NA	0.833702	0.405097	NA	0.81822	0.413866	NA	-0.617159	0.537587	NA	-1.38231	0.167881	NA	-1.35162	0.177493	NA	1.34265	0.180376	NA	1.18098	0.238524	NA	-0.599646	0.549185	NA	-1.66611	0.0967114	NA	-0.721475	0.471167	NA	1.55061	0.122024	NA	1.2503	0.212142	NA	1.78803	0.0747573	NA	-1.22409	0.221856	NA	-0.552028	0.58133	NA	1.55082	0.121975	NA
ENSG00000101596.15	SMCHD1	18:2702716:rs597873:A_G	A/G	G	2431	0.346267	A	0.286713	-2.45923	0.0139931	0.0501174	0.313946	0.753589	0.917118	-1.353	0.176183	0.575685	-2.51929	0.0118228	0.168103	-1.51961	0.12874	0.59807	-0.928825	0.353072	0.851153	-0.934245	0.350271	0.851866	-0.777433	0.43698	0.937887	0.00977729	0.9922	0.998875	0.195609	0.844933	0.992011	0.285437	0.775334	0.98901	-1.14174	0.253674	0.917278	0.770444	0.441111	0.980952	0.647583	0.517316	0.965731	0.71235	0.476317	0.948335	-1.57417	0.115578	0.893889	-0.723923	0.469183	0.955377	0.74268	0.457748	0.967917	2.54406	0.0110186	0.584634	1.89678	0.0579755	0.89474	-0.994339	0.320157	0.969374	311	0.252979	G	0.334405	1.37937	0.168786	NA	1.31452	0.189652	NA	-0.453099	0.650798	NA	-0.373407	0.709104	NA	0.252316	0.800966	NA	0.859309	0.39084	NA	0.668253	0.504474	NA	1.4675	0.143264	NA	-0.605499	0.545295	NA	-0.52273	0.601539	NA	0.178203	0.858681	NA	1.06571	0.287391	NA	0.136939	0.891169	NA	0.582186	0.560868	NA	-0.488738	0.625376	NA	1.09509	0.274336	NA	-0.153385	0.878195	NA	-0.645403	0.519148	NA	-0.675284	0.500004	NA	-1.35904	0.175131	NA	1.67608	0.0947405	NA
ENSG00000110104.13	CCDC86	11:60823474:rs520569:T_G	T/G	G	2439	0.898111	T	0.386839	0.629388	0.529154	0.696683	-0.475437	0.634518	0.867732	0.466745	0.640724	0.887021	0.203137	0.839045	0.962654	0.503627	0.614569	0.908166	-0.961628	0.336332	0.847261	-0.636455	0.524539	0.91534	0.330529	0.741029	0.976852	-0.452184	0.651177	0.978086	-1.01946	0.308088	0.948099	-1.31262	0.189433	0.946155	-0.923885	0.355638	0.940572	-1.13736	0.255499	0.957441	1.05856	0.289903	0.942067	1.74257	0.0815355	0.838664	-0.906679	0.364666	0.958079	-0.896716	0.369959	0.943057	-0.682749	0.494831	0.975946	-0.948662	0.342886	0.929039	2.86618	0.0041902	0.763284	1.94811	0.0515172	0.908218	311	0.40198	T	0.282958	-0.0301847	0.975939	NA	0.0751914	0.940111	NA	-0.225881	0.821444	NA	-0.14301	0.886376	NA	0.439367	0.660705	NA	0.751265	0.453069	NA	0.287569	0.773871	NA	0.539084	0.59022	NA	-0.230489	0.817866	NA	-0.498207	0.618694	NA	0.536528	0.591983	NA	0.344532	0.730682	NA	0.371149	0.710783	NA	-0.301532	0.763213	NA	-0.52501	0.599955	NA	0.861416	0.389682	NA	0.405793	0.685178	NA	-0.279818	0.779805	NA	-0.416836	0.67709	NA	-0.677315	0.498716	NA	0.186317	0.85232	NA
ENSG00000107186.16	MPDZ	9:13265894:rs1385890040:T_C	T/C	C	2274	0.670123	T	0.437555	-1.24937	0.211657	0.379462	2.19243	0.0284494	0.192147	1.69921	0.0894163	0.439505	1.36716	0.171711	0.599329	-0.151732	0.879412	0.972218	-1.47935	0.139185	0.720286	-0.986224	0.324129	0.842689	0.556611	0.577848	0.960722	0.487977	0.625613	0.977894	1.24075	0.214826	0.924521	2.09492	0.0362887	0.838664	-1.4551	0.145781	0.896382	-0.874888	0.381727	0.980028	0.380916	0.703301	0.983139	-0.0490765	0.960862	0.995671	1.05022	0.29373	0.958079	-2.11663	0.0344001	0.767781	-0.0761094	0.939339	0.996783	0.574263	0.565847	0.958006	1.49531	0.134972	0.926985	-0.822971	0.410611	0.976344	147	0.661064	C	0.105442	-0.0675849	0.94621	NA	-0.556306	0.578871	NA	-0.148605	0.882075	NA	0.455472	0.649461	NA	-0.31775	0.751138	NA	-1.17132	0.243418	NA	-0.173073	0.862838	NA	-0.406318	0.685117	NA	0.339111	0.735024	NA	0.332466	0.740024	NA	-0.272329	0.785762	NA	-0.550996	0.582496	NA	0.544631	0.586855	NA	1.08609	0.279268	NA	0.231354	0.817371	NA	0.604389	0.546543	NA	0.000637903	0.999492	NA	-0.259738	0.79544	NA	0.329683	0.742122	NA	0.363694	0.716624	NA	-0.438782	0.661482	NA
ENSG00000142046.15	TMEM91	19:41397794:rs45500792:T_G	T/G	G	2439	0.870716	G	0.145756	1.37278	0.169947	0.327225	-0.29112	0.770984	0.925627	-1.28874	0.19761	0.600126	0.441426	0.658944	0.905679	1.47256	0.141	0.614057	0.945204	0.344648	0.850218	-0.289231	0.77243	0.9686	0.0057141	0.995441	0.999734	-0.170568	0.864578	0.995338	-1.23874	0.215561	0.924521	-0.512623	0.608262	0.974367	0.599573	0.548847	0.962228	-0.309918	0.75665	0.993455	-0.548934	0.583101	0.972362	1.11871	0.263373	0.896206	0.335457	0.737309	0.985225	0.463364	0.643145	0.96804	-0.833125	0.404856	0.961072	-0.09913	0.921043	0.999001	-0.39573	0.692339	0.993343	1.9524	0.0510046	0.906628	311	0.150222	G	0.0482315	NA	NA	NA	NA	NA	NA	NA	NA	NA	NA	NA	NA	NA	NA	NA	NA	NA	NA	NA	NA	NA	NA	NA	NA	NA	NA	NA	NA	NA	NA	NA	NA	NA	NA	NA	NA	NA	NA	NA	NA	NA	NA	NA	NA	NA	NA	NA	NA	NA	NA	NA	NA	NA	NA	NA	NA	NA	NA	NA	NA	NA	NA	NA
ENSG00000119729.12	RHOQ	2:46486062:rs4953388:G_A	G/A	A	2439	0.795341	A	0.374129	-0.542344	0.587631	0.743527	-0.833437	0.40468	0.726657	1.7869	0.0740779	0.407181	0.35035	0.726106	0.927252	1.62393	0.104521	0.557013	-1.28193	0.199988	0.776089	-1.32868	0.184077	0.759023	-0.942666	0.345945	0.929626	-0.209147	0.834351	0.992911	-0.308821	0.757484	0.991538	-2.74751	0.00604922	0.779412	-0.961088	0.336604	0.933416	0.326305	0.744222	0.992858	0.823466	0.410324	0.960868	0.418322	0.675748	0.973335	-0.0579133	0.953823	0.995108	-1.68993	0.0911688	0.832804	-0.0871103	0.930591	0.996783	0.0211921	0.983094	0.999001	1.63176	0.10286	0.911021	-0.157826	0.874607	0.993241	311	0.461158	A	0.133441	-0.84194	0.400477	NA	0.333198	0.739212	NA	-0.519002	0.604133	NA	0.393071	0.69454	NA	-0.198002	0.843174	NA	-0.550577	0.582324	NA	-0.830967	0.406638	NA	-0.606973	0.544318	NA	0.125856	0.899928	NA	0.118808	0.905505	NA	-0.0884684	0.929562	NA	-0.480725	0.631055	NA	1.43014	0.153694	NA	-0.61126	0.541479	NA	0.332643	0.739631	NA	-0.760594	0.447483	NA	-0.219628	0.826307	NA	-1.05272	0.293297	NA	0.114742	0.908725	NA	1.30279	0.193623	NA	-1.22978	0.219722	NA
ENSG00000180353.11	HCLS1	3:121738397:rs75640422:A_T	A/T	T	2440	0.739364	T	0.141803	-0.599715	0.548752	0.713741	1.8555	0.0636452	0.307603	0.227981	0.81968	0.947747	1.96205	0.0498705	0.3654	-0.0777522	0.938032	0.982991	0.956388	0.338972	0.847846	0.441299	0.659035	0.953402	-0.659245	0.509801	0.945155	-0.293711	0.769004	0.989273	0.611698	0.540794	0.97153	1.02999	0.303118	0.953978	-0.0969988	0.922735	0.997086	0.456429	0.648122	0.992	0.577926	0.563368	0.969514	-0.16488	0.869052	0.987109	-0.396213	0.691983	0.984988	-0.266911	0.78956	0.983792	0.293912	0.76885	0.993597	0.939118	0.347763	0.932382	0.453212	0.650436	0.993343	1.71121	0.0871694	0.921068	311	1	T	0.0418006	NA	NA	NA	NA	NA	NA	NA	NA	NA	NA	NA	NA	NA	NA	NA	NA	NA	NA	NA	NA	NA	NA	NA	NA	NA	NA	NA	NA	NA	NA	NA	NA	NA	NA	NA	NA	NA	NA	NA	NA	NA	NA	NA	NA	NA	NA	NA	NA	NA	NA	NA	NA	NA	NA	NA	NA	NA	NA	NA	NA	NA	NA	NA
ENSG00000173482.16	PTPRM	18:8013718:rs6506544:C_T	C/T	T	2438	0.428227	T	0.210418	1.36477	0.172452	0.330264	-1.38268	0.166889	0.495413	-1.12049	0.262616	0.660557	-0.438656	0.66095	0.906825	1.0182	0.308682	0.771363	0.467527	0.640164	0.938501	-1.65507	0.0980386	0.675947	0.0312873	0.975043	0.997357	0.122093	0.902835	0.99689	-0.350613	0.725909	0.990524	1.19736	0.231283	0.946172	-1.66197	0.0966472	0.862572	0.209774	0.833861	0.996934	-1.08389	0.278519	0.938131	-1.25654	0.209043	0.889696	-0.185093	0.853172	0.98887	0.0284811	0.977281	0.997197	-1.29063	0.196956	0.922848	-2.86961	0.00414526	0.471373	-1.03003	0.303099	0.968818	0.672689	0.501209	0.976344	311	0.142936	T	0.363344	1.64208	0.101597	NA	-0.264986	0.791198	NA	1.4541	0.14694	NA	0.903393	0.367025	NA	-0.0869971	0.93073	NA	-0.909753	0.363667	NA	-0.057273	0.954365	NA	-0.570194	0.568963	NA	0.863497	0.388538	NA	1.30424	0.193128	NA	-1.20178	0.230375	NA	-0.31564	0.75249	NA	-0.888126	0.375168	NA	1.15778	0.247855	NA	0.886482	0.376052	NA	1.08217	0.280026	NA	-1.0208	0.308152	NA	0.104298	0.917001	NA	1.02657	0.305431	NA	-0.881191	0.378904	NA	0.233051	0.815877	NA
ENSG00000135272.10	MDFIC	7:114817698:rs7455681:C_T	T/C	C	2440	0.319126	C	0.0889344	1.40027	0.16156	0.317257	0.579588	0.562246	0.827812	0.677657	0.498053	0.825243	-1.04628	0.295534	0.727037	1.69555	0.0900992	0.527761	0.605253	0.545067	0.90434	1.75482	0.0794166	0.64741	-1.34705	0.17809	0.881055	0.333348	0.7389	0.985328	2.64538	0.00821243	0.617104	1.26032	0.207674	0.946172	-0.478778	0.63214	0.972832	-0.500144	0.617019	0.988379	-1.35096	0.176834	0.914107	0.201566	0.840272	0.985407	0.15456	0.877181	0.98887	1.45675	0.145315	0.893258	-0.307953	0.758145	0.993144	1.17056	0.241891	0.882902	-0.514995	0.606603	0.987947	-1.34745	0.177959	0.95914	311	0.568032	C	0.451768	-1.26519	0.206763	NA	-1.48906	0.137498	NA	-0.0950478	0.924339	NA	1.32932	0.184731	NA	-1.93967	0.0533352	NA	-1.44344	0.149917	NA	-1.06484	0.287783	NA	1.59481	0.111783	NA	1.14922	0.251361	NA	1.15749	0.247971	NA	-1.04471	0.296978	NA	-1.53515	0.125777	NA	1.09106	0.276104	NA	0.473603	0.63612	NA	1.12105	0.263141	NA	-0.253701	0.799896	NA	-1.35529	0.176322	NA	-1.96824	0.0499405	NA	0.975098	0.330279	NA	0.704711	0.481524	NA	-1.3721	0.171033	NA
ENSG00000270800.3	RPS10-NUDT3	6:34426089:rs78454682:G_A	G/A	A	2439	0.470592	A	0.128741	-2.8942	0.00383512	0.0175534	-0.88079	0.378519	0.70729	1.33545	0.181855	0.581847	2.02195	0.0432902	0.340362	-1.76893	0.0770301	0.498739	-1.11785	0.263742	0.819608	-0.403385	0.6867	0.956153	0.147334	0.88288	0.987726	-1.70723	0.0879063	0.819213	-0.291431	0.770746	0.991538	-0.971267	0.331512	0.959061	0.595433	0.551609	0.962228	-0.39488	0.692966	0.992	-0.880194	0.378841	0.951953	-1.97771	0.0480737	0.786461	0.738728	0.460143	0.96888	-0.371874	0.710019	0.976395	2.27667	0.0228923	0.778785	-0.233044	0.815747	0.987868	-0.225925	0.821279	0.996392	-0.395629	0.692414	0.987355	311	1	A	0.0498392	NA	NA	NA	NA	NA	NA	NA	NA	NA	NA	NA	NA	NA	NA	NA	NA	NA	NA	NA	NA	NA	NA	NA	NA	NA	NA	NA	NA	NA	NA	NA	NA	NA	NA	NA	NA	NA	NA	NA	NA	NA	NA	NA	NA	NA	NA	NA	NA	NA	NA	NA	NA	NA	NA	NA	NA	NA	NA	NA	NA	NA	NA	NA
ENSG00000183742.13	MACC1	7:20157830:rs973071:C_T	T/C	C	2312	0.614446	C	0.452206	-1.26311	0.206676	0.37366	-0.323669	0.746218	0.914753	-1.12922	0.258923	0.656129	1.21374	0.224971	0.668021	1.95757	0.0504011	0.428407	1.02879	0.303688	0.831129	0.061282	0.95114	0.993154	0.0149303	0.988089	0.999734	0.271238	0.786232	0.992008	0.271879	0.78574	0.991538	0.533518	0.593726	0.973136	-1.30965	0.190445	0.903692	1.16425	0.244442	0.953106	0.811176	0.417348	0.960868	0.699135	0.484538	0.948419	0.436338	0.662632	0.982074	-0.764548	0.444619	0.951945	1.08325	0.27881	0.94457	0.162827	0.870669	0.995936	-1.73036	0.0837001	0.89474	-1.79842	0.0722418	0.911751	311	0.0838895	C	0.181672	-1.27633	0.202804	NA	-0.356935	0.721385	NA	-1.19928	0.231344	NA	-1.12172	0.26286	NA	0.734206	0.463384	NA	0.351325	0.725586	NA	0.86215	0.389278	NA	0.500634	0.616988	NA	-0.80067	0.423942	NA	-0.0316757	0.974751	NA	0.885882	0.376375	NA	-0.295749	0.767622	NA	-1.71479	0.0873923	NA	0.0101882	0.991878	NA	-1.32768	0.185269	NA	1.26598	0.20648	NA	1.27695	0.202586	NA	0.539019	0.590264	NA	-0.356067	0.722035	NA	1.82728	0.0686289	NA	-0.687364	0.492372	NA
ENSG00000107104.18	KANK1	9:663617:rs7865572:C_G	C/G	G	2439	0.120816	G	0.332103	-1.25478	0.20968	0.377102	1.58553	0.112976	0.409229	-0.375359	0.707426	0.91239	-0.625868	0.53146	0.858622	-0.499844	0.617231	0.909305	-0.54718	0.584305	0.918589	-0.393549	0.693949	0.957725	-1.13601	0.256066	0.899726	0.811203	0.417328	0.951448	-1.39728	0.162456	0.90745	-0.281399	0.778428	0.989649	-0.697674	0.485448	0.956698	0.715246	0.474526	0.980952	0.92393	0.355614	0.951953	1.61474	0.106497	0.853041	2.83041	0.00468695	0.547521	0.886381	0.3755	0.943057	-1.48218	0.138423	0.909879	0.9289	0.353033	0.93281	0.757304	0.448941	0.98253	0.588777	0.556066	0.977339	311	0.423034	G	0.170418	-1.87454	0.0618058	NA	-1.57575	0.116114	NA	-1.47527	0.141164	NA	1.02756	0.304965	NA	-2.35272	0.0192676	NA	-1.86195	0.0635653	NA	-1.37691	0.169545	NA	-0.509517	0.610756	NA	1.19707	0.232204	NA	1.21505	0.225279	NA	-1.16089	0.246587	NA	-1.5035	0.133738	NA	1.58271	0.114518	NA	-0.81514	0.415624	NA	1.23748	0.216855	NA	-2.02857	0.0433647	NA	-0.766483	0.443978	NA	-1.01408	0.311342	NA	1.22706	0.220739	NA	1.87895	0.0611984	NA	-1.70107	0.089942	NA
ENSG00000110395.6	CBL	11:119242188:rs7120073:T_C	T/C	C	2435	0.277792	C	0.288706	0.684169	0.493933	0.666414	-0.965898	0.334191	0.671124	-0.518865	0.603902	0.874012	0.719867	0.471676	0.832728	-2.68979	0.00719849	0.162638	0.192758	0.847164	0.978812	0.296336	0.766999	0.968446	-0.602283	0.547042	0.951318	-1.99599	0.0460462	0.77502	1.00881	0.313165	0.948099	0.643407	0.520021	0.969417	0.81178	0.416997	0.940926	-1.75469	0.0794391	0.893338	0.93299	0.350918	0.951953	0.906441	0.364792	0.928834	0.540261	0.589066	0.974092	0.794842	0.426783	0.947233	0.181755	0.855791	0.995557	-1.21359	0.225021	0.872968	-0.717169	0.473339	0.982889	-0.0105852	0.991555	0.998451	311	0.159768	C	0.278135	0.0578045	0.953942	NA	0.256676	0.7976	NA	0.927526	0.354382	NA	-0.475462	0.634796	NA	0.424793	0.671285	NA	-0.337781	0.735759	NA	1.04782	0.295544	NA	-0.18668	0.852035	NA	-0.284692	0.776072	NA	0.792435	0.428719	NA	0.456663	0.648236	NA	0.21379	0.830853	NA	-1.69689	0.0907306	NA	1.04905	0.294981	NA	-0.607665	0.543859	NA	0.484236	0.628564	NA	0.631722	0.528038	NA	0.673661	0.501034	NA	0.0799836	0.936302	NA	0.665885	0.505984	NA	0.674069	0.500774	NA
ENSG00000197471.12	SPN	16:29642515:rs9937699:G_A	G/A	A	2119	0.244973	A	0.0705521	-2.69721	0.00704784	0.0281804	-2.67474	0.0075363	0.0779408	-0.147087	0.883077	0.966833	0.272795	0.785037	0.946094	-0.101411	0.919234	0.97884	-0.444542	0.656696	0.941162	-1.7236	0.0849256	0.65571	-0.5503	0.582172	0.9627	0.105635	0.915882	0.99689	0.596071	0.551191	0.973521	-0.424911	0.670945	0.983524	-0.436149	0.662773	0.97685	-0.539403	0.589666	0.988379	-1.95388	0.0508475	0.868088	-0.0577088	0.953986	0.994501	0.444465	0.656752	0.981503	-0.712685	0.476119	0.958495	-0.755625	0.449958	0.966861	-0.999554	0.317641	0.920993	-0.215709	0.829236	0.996392	2.17682	0.0296043	0.893832	311	1	A	0.426045	-0.601716	0.547807	0.793635	0.588447	0.556665	NA	-0.140796	0.888123	NA	-1.83059	0.0681314	NA	0.657705	0.511221	NA	1.29721	0.195532	NA	1.58474	0.114055	NA	2.01966	0.0442872	NA	-1.50913	0.132295	NA	-0.897048	0.370396	NA	1.23466	0.217901	NA	0.956116	0.339766	NA	-1.36301	0.173879	NA	-1.10601	0.269589	NA	-1.3524	0.177244	NA	1.50302	0.133863	NA	1.17637	0.240357	NA	0.556399	0.578344	NA	-1.46995	0.1426	NA	1.01559	0.310623	NA	0.503199	0.615185	NA
ENSG00000133958.13	UNC79	14:93494670:rs1951720:G_C	G/C	C	2439	0.217999	C	0.309553	-0.780976	0.434893	0.616054	1.3926	0.163869	0.491272	-1.19686	0.231478	0.633714	-1.79534	0.0727242	0.428858	0.271376	0.786125	0.951159	1.4901	0.136328	0.717579	-0.706925	0.479681	0.899897	0.343712	0.731093	0.976276	1.60858	0.107838	0.829916	0.776996	0.437236	0.966474	-1.30607	0.191652	0.946155	-0.0801711	0.936108	0.997086	0.320784	0.748402	0.992906	0.611199	0.541125	0.966691	-0.430051	0.667197	0.97213	0.689716	0.490438	0.96888	0.0824851	0.934268	0.996573	-3.09122	0.00201588	0.493412	0.134464	0.893047	0.998036	-0.23664	0.812956	0.996392	1.07229	0.283697	0.967403	311	0.553057	C	0.255627	-1.71378	0.0875784	NA	-1.43902	0.151163	NA	-1.34805	0.178637	NA	0.312523	0.754855	NA	0.246705	0.805301	NA	-0.106807	0.915012	NA	-0.960812	0.337403	NA	0.722104	0.47078	NA	0.404315	0.686262	NA	-0.305538	0.760164	NA	-0.0420287	0.966503	NA	-1.09593	0.27397	NA	0.67113	0.502642	NA	-0.334907	0.737924	NA	-0.235933	0.813642	NA	-0.0117361	0.990644	NA	-0.0231082	0.981579	NA	-1.34841	0.178522	NA	0.119231	0.90517	NA	0.165456	0.868694	NA	-1.96937	0.0498094	NA
ENSG00000146373.16	RNF217	6:125044327:rs508732:C_T	C/T	T	2427	0.832749	T	0.401525	-0.603816	0.546023	0.711954	-5.82796	6.35658e-09	4.32752e-07	-0.504671	0.613836	0.876839	-1.33426	0.182244	0.615261	5.17178	2.50863e-07	2.01475e-05	0.473543	0.635869	0.938501	1.15668	0.247518	0.80803	-0.497653	0.618774	0.964636	0.892691	0.372111	0.946326	-1.00624	0.314402	0.948099	0.593928	0.552616	0.96964	-0.402686	0.687215	0.980206	-0.648901	0.516464	0.980952	1.34799	0.177786	0.914107	1.96229	0.0498434	0.786461	1.07826	0.281024	0.958079	0.0492495	0.960725	0.996573	-1.29893	0.19409	0.922848	0.939151	0.347747	0.932382	-0.48035	0.631022	0.993343	0.263192	0.792425	0.9912	311	1	T	0.313505	1.27305	0.203964	NA	-1.50602	0.13309	0.468575	1.82434	0.0690727	NA	0.723155	0.470135	NA	-0.758989	0.448441	0.840102	-0.765145	0.444773	NA	-0.362959	0.716886	NA	-0.643503	0.520378	NA	0.869601	0.385197	NA	1.01708	0.309918	NA	-0.841255	0.40086	NA	-1.19948	0.231266	NA	-0.910099	0.363484	NA	2.04095	0.0421105	NA	0.655717	0.512497	NA	0.0454752	0.963758	NA	-0.548425	0.583799	NA	0.939511	0.348207	NA	0.958435	0.338598	NA	-1.41006	0.159535	NA	0.371348	0.710635	NA
ENSG00000129038.16	LOXL1	15:73939516:rs9944214:T_C	C/T	T	2440	0.813943	T	0.313115	0.335203	0.737501	0.850136	1.32582	0.185023	0.523833	-0.481656	0.630093	0.882989	-0.610296	0.541723	0.863263	1.48472	0.137748	0.611664	0.459508	0.645911	0.938501	-0.648549	0.516691	0.911117	1.52062	0.128484	0.873803	0.242011	0.808792	0.992733	0.460648	0.645092	0.982341	0.961722	0.336285	0.959061	1.08772	0.276827	0.920707	-0.047461	0.96215	0.999176	-0.194304	0.845954	0.994272	1.87604	0.060769	0.82534	-1.41641	0.156783	0.925751	-0.943439	0.34555	0.941784	-0.309421	0.757028	0.993144	-0.294673	0.768269	0.983674	1.54756	0.121858	0.926985	-0.790446	0.429344	0.976344	311	0.904254	T	0.381029	-0.807623	0.419933	NA	-0.690507	0.490397	NA	0.0547212	0.956396	NA	0.631373	0.528267	NA	-0.439985	0.660257	NA	-0.778472	0.43689	NA	-1.27259	0.204125	NA	-0.543287	0.587327	NA	1.1041	0.270414	NA	0.426598	0.669972	NA	-0.901603	0.367975	NA	-0.892311	0.372925	NA	0.869622	0.385186	NA	-0.973153	0.331243	NA	0.715592	0.474787	NA	-1.25835	0.20922	NA	-0.688333	0.491763	NA	-0.871122	0.384369	NA	0.65449	0.513286	NA	0.498441	0.61853	NA	-0.812986	0.416856	NA
ENSG00000100300.18	TSPO	22:43161853:rs2157248:G_A	G/A	A	2440	0.307374	A	0.272746	-0.142744	0.886504	0.940616	0.431271	0.666309	0.880872	0.332769	0.739338	0.921036	0.426341	0.669897	0.911708	0.330274	0.741221	0.943739	0.111249	0.911428	0.985828	1.20522	0.228235	0.791586	1.01851	0.308537	0.92219	-0.136019	0.891818	0.99689	-0.137671	0.890512	0.992903	-2.70121	0.00695654	0.779412	-1.03927	0.298783	0.925796	2.14026	0.0324331	0.827659	-0.152116	0.879108	0.994301	-0.584508	0.558933	0.957386	-0.0403411	0.967825	0.995108	-2.09296	0.0364557	0.775152	-0.996037	0.319331	0.950165	0.629568	0.529036	0.956562	0.0612796	0.951142	0.998371	-1.28406	0.199242	0.95914	311	0.909486	G	0.474277	-0.140373	0.888457	NA	-1.16796	0.243728	NA	-0.186934	0.851836	NA	-0.0379841	0.969725	NA	-0.419574	0.675091	NA	0.136364	0.891622	NA	-0.0556701	0.955641	NA	2.19055	0.0292362	NA	-0.515332	0.606692	NA	-0.525904	0.599335	NA	0.150685	0.880323	NA	-0.461417	0.644826	NA	0.329646	0.741893	NA	0.647031	0.518095	NA	-0.1096	0.912798	NA	-0.0480249	0.961728	NA	-0.544408	0.586556	NA	-0.828064	0.408278	NA	-0.140117	0.888659	NA	0.135063	0.89265	NA	-0.611111	0.541578	NA
ENSG00000167676.4	PLIN4	19:4493711:rs892161:A_G	A/G	G	2439	0.89826	A	0.388479	2.78356	0.00541814	0.0229969	-1.2975	0.194583	0.537084	3.94134	8.3312e-05	0.00246184	0.0667085	0.946819	0.989629	-1.37232	0.17009	0.650253	0.708668	0.478598	0.889681	-0.0472558	0.962313	0.993571	0.26739	0.789192	0.979036	-1.39528	0.16306	0.86628	-0.664353	0.506527	0.968704	-0.170605	0.864548	0.996996	-1.85282	0.0640287	0.821459	0.848716	0.396123	0.980952	0.888402	0.374413	0.951953	-1.00878	0.31318	0.912716	-0.740044	0.459344	0.96888	-0.215071	0.82973	0.987063	1.09638	0.273022	0.94457	0.968164	0.333059	0.924834	-0.712832	0.476018	0.983292	-2.07449	0.0381389	0.894075	311	0.264509	A	0.353698	-0.743969	0.457464	0.729012	-0.889313	0.374531	NA	-1.96568	0.0502362	0.28936	-0.17294	0.862813	NA	-0.249906	0.802827	NA	0.562729	0.57403	NA	-0.0807882	0.935663	NA	0.707548	0.479763	NA	-0.803862	0.422099	NA	-1.07761	0.282055	NA	0.674705	0.500371	NA	0.129384	0.897139	NA	0.692127	0.489381	NA	0.223497	0.823298	NA	-0.53982	0.589713	NA	0.145283	0.884583	NA	0.662438	0.508188	NA	-0.519462	0.603813	NA	-0.664654	0.506771	NA	-0.26684	0.789772	NA	-0.168795	0.866069	NA
ENSG00000074855.11	ANO8	19:17328225:rs3745191:C_T	C/T	T	2438	0.442523	T	0.07137	2.04894	0.040575	0.117562	-2.17525	0.0297073	0.197026	0.584124	0.559191	0.854031	-0.17063	0.864529	0.969421	0.101229	0.919377	0.978861	0.588587	0.556193	0.910481	0.160888	0.872195	0.984752	-1.50074	0.133553	0.873803	0.0151282	0.987931	0.998737	0.179777	0.857343	0.992011	-0.623042	0.533315	0.96964	0.474526	0.635167	0.973198	-0.250399	0.8023	0.996934	0.165117	0.868865	0.994301	-0.173249	0.86247	0.986558	-1.13946	0.254625	0.956439	-0.120788	0.903868	0.995799	-1.03551	0.300534	0.947491	-2.56005	0.0105255	0.584634	1.34491	0.178781	0.926985	0.364161	0.715769	0.988701	311	1	T	0.154341	0.303004	0.762092	NA	-0.603617	0.546544	NA	0.421447	0.673724	NA	0.675032	0.500164	NA	-0.676609	0.499163	NA	-0.690734	0.490254	NA	-0.485867	0.627408	NA	-0.417109	0.67689	NA	0.592565	0.553909	NA	0.647752	0.51763	NA	-0.359862	0.719198	NA	-0.89678	0.370539	NA	0.121536	0.903346	NA	0.769709	0.442065	NA	0.346775	0.728998	NA	-1.09186	0.275752	NA	-0.505611	0.613493	NA	-0.24364	0.807672	NA	0.689204	0.491215	NA	0.607816	0.543759	NA	-0.661463	0.508811	NA
ENSG00000188089.13	PLA2G4E	15:42074026:rs1668571:G_A	G/A	A	2438	0.252321	G	0.358696	-0.568361	0.569842	0.729875	1.19044	0.233992	0.580302	-0.602857	0.54666	0.850691	-1.32116	0.186574	0.621913	-0.713052	0.475882	0.856304	0.213853	0.83068	0.975083	0.314907	0.752859	0.965833	-0.396649	0.691661	0.973543	0.199223	0.842105	0.993443	-0.709327	0.478189	0.967926	1.13669	0.255781	0.946172	1.65234	0.0985951	0.862886	1.37127	0.170417	0.932846	0.585076	0.558551	0.96835	0.774933	0.438454	0.942163	1.36612	0.172027	0.938206	-0.506493	0.612556	0.96804	-0.34953	0.726722	0.99094	-1.64782	0.0995185	0.813219	0.818688	0.413045	0.98253	1.49288	0.135598	0.95564	311	1	G	0.38746	0.294548	0.768538	NA	0.3403	0.733863	NA	1.98298	0.0482607	NA	0.83278	0.405616	NA	-0.172036	0.863522	NA	-0.561684	0.57474	NA	-0.986954	0.324442	NA	-1.0542	0.292621	NA	0.792151	0.428883	NA	0.795825	0.426749	NA	-0.972727	0.331454	NA	-0.580291	0.562143	NA	0.324807	0.745549	NA	-0.0679461	0.945872	NA	1.32239	0.187023	NA	-0.713239	0.476239	NA	-0.865015	0.387705	NA	0.249088	0.803459	NA	0.94612	0.344832	NA	0.0370526	0.970467	NA	-1.19076	0.234666	NA
ENSG00000154447.15	SH3RF1	4:169345590:rs72710307:T_C	T/C	C	2439	1	C	0.102296	-0.100803	0.919715	0.957345	-9.02148	3.66884e-19	8.97992e-17	-2.03615	0.0418436	0.314669	0.542958	0.587208	0.88275	4.83168	1.43799e-06	9.38952e-05	0.60895	0.542615	0.903943	0.266623	0.789782	0.971981	0.555977	0.578278	0.960722	0.358003	0.720372	0.984663	-1.45568	0.145609	0.892192	2.06849	0.0386994	0.858189	1.18766	0.235082	0.913731	-2.06174	0.0393384	0.836474	-0.0323904	0.974163	0.998099	-1.28762	0.198	0.883552	-0.31756	0.750846	0.985225	2.14328	0.0321895	0.767781	0.649378	0.516156	0.975946	-2.80778	0.00502819	0.478609	0.46104	0.644811	0.993343	0.296297	0.767028	0.990287	311	0.578848	C	0.189711	1.20912	0.227549	NA	-2.7387	0.00652869	0.121138	1.63781	0.102487	NA	2.21872	0.0272368	NA	-0.866787	0.386736	0.818221	-1.92606	0.05502	NA	-0.963064	0.336273	NA	-1.4763	0.140888	NA	2.0946	0.0370258	NA	2.23028	0.0264515	NA	-2.1483	0.032472	NA	-1.38275	0.167745	NA	-0.858626	0.391217	NA	1.86826	0.0626787	NA	1.95642	0.0513221	NA	0.76549	0.444568	NA	-2.00388	0.0459617	NA	-0.286908	0.774376	NA	2.45492	0.014646	NA	-2.65735	0.00828802	NA	0.163281	0.870405	NA
ENSG00000050767.17	COL23A1	5:178323928:rs2913785:A_G	A/G	G	2438	1	G	0.377564	-0.557444	0.577275	0.735456	0.878801	0.379596	0.70729	0.083932	0.933117	0.979649	-0.232847	0.8159	0.955936	0.575895	0.56474	0.893276	-0.669242	0.503405	0.892926	0.980318	0.327027	0.843764	-0.561664	0.574397	0.960019	-0.487019	0.626289	0.977894	-0.962412	0.335938	0.955943	-0.19529	0.845182	0.994817	-0.270553	0.786758	0.988479	-0.680484	0.496263	0.980952	0.845137	0.398118	0.957793	1.5093	0.131352	0.869862	0.253403	0.799978	0.986161	-1.10237	0.27041	0.936007	0.120126	0.904393	0.996783	0.05087	0.959433	0.999001	-1.1	0.27144	0.957999	1.26415	0.206297	0.95914	311	0.358013	A	0.440514	-1.39974	0.162602	NA	-0.314984	0.752988	NA	-0.344626	0.730612	NA	-0.418133	0.676143	NA	-0.160577	0.872532	NA	0.169619	0.865421	NA	-0.390702	0.696288	NA	0.122815	0.902334	NA	-0.118173	0.906008	NA	-0.28121	0.778739	NA	0.16744	0.867134	NA	-0.38272	0.702192	NA	0.575287	0.565519	NA	-1.19476	0.233103	NA	-0.107235	0.914672	NA	-1.25096	0.2119	NA	0.590502	0.555289	NA	-0.560374	0.575633	NA	-0.361713	0.717815	NA	1.95219	0.0518239	NA	-0.795662	0.426843	NA
ENSG00000183454.17	GRIN2A	16:10042467:rs7198417:A_C	A/C	C	2440	0.612778	C	0.32623	0.569969	0.568752	0.729297	5.52864	3.57115e-08	2.03952e-06	-1.19793	0.231061	0.633305	2.23424	0.0255574	0.263901	0.231965	0.816585	0.957931	-1.40314	0.160704	0.74057	-0.589593	0.555519	0.929277	-2.29204	0.021988	0.670732	0.382453	0.702159	0.983814	0.389688	0.696801	0.986975	-1.87259	0.0612443	0.884258	0.743675	0.457145	0.953816	-0.337488	0.735778	0.992	-0.175368	0.860805	0.994301	-0.365996	0.714399	0.976956	1.0139	0.310729	0.958079	0.480139	0.631171	0.96804	-0.548651	0.583296	0.986731	-1.56936	0.116694	0.818434	-0.132848	0.894324	0.996943	0.713062	0.475876	0.976344	311	0.682743	C	0.29582	-1.08962	0.276737	NA	-1.51461	0.1309	0.465431	-1.56422	0.118796	NA	0.837271	0.403092	NA	-1.48109	0.139609	NA	-0.607406	0.544031	NA	-1.00002	0.318089	NA	1.50661	0.132938	NA	0.340986	0.733348	NA	0.331678	0.740358	NA	-0.704341	0.481754	NA	-1.24447	0.214275	NA	1.14109	0.25472	NA	0.876195	0.381609	NA	0.182521	0.855295	NA	-0.747965	0.455054	NA	-0.877307	0.381006	NA	-1.9219	0.0555441	NA	0.694258	0.488046	NA	0.605045	0.545596	NA	-1.08763	0.277613	NA
ENSG00000175445.17	LPL	8:19932487:rs150331294:T_A	T/A	A	2440	0.327776	A	0.145082	-0.169864	0.865131	0.928028	-0.187461	0.851315	0.954482	2.232	0.0257057	0.253564	0.261376	0.793825	0.947822	0.772317	0.440002	0.842969	0.0556523	0.955623	0.993166	0.588616	0.556173	0.929742	0.910579	0.362607	0.93094	-1.77363	0.0762494	0.802206	0.686655	0.492365	0.967926	-0.915265	0.360143	0.961179	-0.231524	0.816927	0.991727	-0.0557901	0.955514	0.999176	-0.558745	0.576387	0.970877	0.701404	0.483118	0.948419	0.0106176	0.991529	0.999023	-0.646915	0.517748	0.96334	0.947235	0.343613	0.951341	0.654738	0.512698	0.956562	-0.400177	0.689061	0.993343	-2.06876	0.0386743	0.894075	311	0.610407	A	0.0578778	NA	NA	NA	NA	NA	NA	NA	NA	NA	NA	NA	NA	NA	NA	NA	NA	NA	NA	NA	NA	NA	NA	NA	NA	NA	NA	NA	NA	NA	NA	NA	NA	NA	NA	NA	NA	NA	NA	NA	NA	NA	NA	NA	NA	NA	NA	NA	NA	NA	NA	NA	NA	NA	NA	NA	NA	NA	NA	NA	NA	NA	NA	NA
ENSG00000198879.11	SFMBT2	10:7209581:rs7101090:G_C	G/C	C	2439	0.56244	C	0.426814	1.68819	0.0915025	0.212431	0.701858	0.482835	0.783923	0.293985	0.768795	0.930903	0.288488	0.772998	0.940864	1.03933	0.298755	0.764741	-0.680293	0.496383	0.892926	-0.266455	0.789911	0.972002	-0.546036	0.585091	0.9627	-0.262399	0.793037	0.992482	-1.3897	0.164747	0.90745	0.231878	0.816652	0.993065	-0.605968	0.544593	0.961991	0.147482	0.882764	0.996934	-1.39922	0.161875	0.914107	-0.52852	0.597187	0.960112	-0.1762	0.860151	0.98887	2.18859	0.0287211	0.761808	1.02043	0.307626	0.948906	1.91454	0.0556678	0.768393	0.105468	0.916013	0.996943	0.893483	0.371687	0.970973	311	0.338666	C	0.228296	-0.771248	0.441153	NA	0.7998	0.424445	NA	-0.0324128	0.974164	NA	-0.378475	0.705339	NA	0.447809	0.654607	NA	0.170193	0.864971	NA	0.501482	0.616392	NA	-0.216052	0.829091	NA	0.0631091	0.949721	NA	0.121242	0.903579	NA	0.252523	0.800805	NA	0.598698	0.549815	NA	0.124684	0.900856	NA	-1.27233	0.204218	NA	0.229032	0.818997	NA	0.391498	0.695701	NA	0.275339	0.783241	NA	-0.495981	0.620262	NA	-0.277147	0.781854	NA	0.334813	0.737995	NA	-0.352567	0.724655	NA
ENSG00000163121.10	NEURL3	2:96465024:rs12105775:G_A	G/A	A	2437	0.840195	A	0.278416	0.116628	0.907165	0.951307	0.72557	0.468172	0.774386	-0.348209	0.727713	0.917074	0.466825	0.640667	0.902433	0.823478	0.410317	0.830185	-0.36962	0.711698	0.953548	1.21281	0.225319	0.791348	-2.12039	0.034074	0.745278	1.54821	0.121702	0.833384	-1.15016	0.250191	0.933776	-1.40569	0.159944	0.940919	0.0892739	0.928872	0.997086	-1.42073	0.155524	0.931091	0.89888	0.368805	0.951953	-0.79971	0.423957	0.936676	0.2866	0.774443	0.985225	1.2231	0.221412	0.924201	-1.02422	0.305833	0.948348	-1.7212	0.0853418	0.803098	0.0518792	0.958629	0.998371	0.040111	0.968008	0.997872	311	0.0923344	A	0.184887	-1.60663	0.109163	NA	-1.0187	0.309148	NA	-0.0917875	0.926927	NA	0.632752	0.527367	NA	-1.41714	0.157455	NA	-1.50789	0.13261	NA	-0.630965	0.528533	NA	0.774236	0.439387	NA	0.978473	0.328611	NA	1.16456	0.245101	NA	-0.580915	0.561724	NA	-1.14744	0.252093	NA	0.994582	0.320723	NA	0.379613	0.704495	NA	0.597078	0.550896	NA	0.165045	0.869017	NA	-0.897949	0.369917	NA	-2.13876	0.0332442	NA	0.735419	0.462646	NA	1.36963	0.171803	NA	-0.914413	0.361218	NA
ENSG00000141540.11	TTYH2	17:74247930:rs60821290:G_T	G/T	T	2439	0.177585	T	0.150472	-2.98681	0.00284715	0.0138978	-0.359164	0.719504	0.902673	0.320925	0.748295	0.924685	-1.77843	0.0754584	0.435139	2.05516	0.03997	0.394708	-0.630175	0.52864	0.901764	0.734111	0.462952	0.895317	0.71441	0.475042	0.940171	0.583411	0.559671	0.966421	0.0164012	0.986916	0.998353	0.380563	0.703561	0.98901	1.06584	0.286603	0.921582	1.17861	0.238669	0.951747	1.5531	0.120529	0.902402	-3.21048	0.00134238	0.320922	0.237462	0.812318	0.988306	-0.88857	0.374322	0.943057	-0.838115	0.402048	0.961072	0.113931	0.909302	0.999001	-0.577123	0.563909	0.985454	2.73073	0.00636489	0.893832	311	0.625417	T	0.135048	-0.0679099	0.945902	0.983561	1.53766	0.125161	NA	-0.505701	0.613429	NA	-0.851914	0.394926	NA	1.14767	0.251998	NA	0.689926	0.490762	NA	0.655265	0.512788	NA	0.874172	0.382708	NA	-0.683523	0.494792	NA	-1.35665	0.17589	NA	0.798944	0.42494	NA	0.575045	0.565682	NA	0.113044	0.910069	NA	-1.80393	0.0722218	NA	-1.01939	0.30882	NA	0.385889	0.699846	NA	0.330225	0.741455	NA	0.136327	0.891652	NA	-1.01682	0.31004	NA	1.14353	0.253711	NA	0.777377	0.437535	NA
ENSG00000005108.16	THSD7A	7:12233526:rs14978:A_G	A/G	G	2304	0.395778	G	0.328776	-0.725959	0.467938	0.644299	-0.587136	0.55717	0.824395	1.00168	0.316603	0.707538	-0.538093	0.590565	0.883441	1.03075	0.302768	0.767938	1.141	0.253991	0.809133	1.75688	0.0790718	0.645638	0.266617	0.789788	0.979043	0.76613	0.443678	0.954158	-1.21651	0.223917	0.928378	-0.763311	0.445356	0.965837	0.808513	0.418879	0.940926	0.658416	0.510337	0.980952	1.61107	0.107302	0.900964	-1.22822	0.219489	0.891276	0.776531	0.437516	0.963982	2.25882	0.0239881	0.756104	-1.39591	0.162876	0.922848	-0.210597	0.83322	0.98966	1.66945	0.0951651	0.903795	-0.0708776	0.943501	0.997053	311	0.424266	G	0.461415	0.106225	0.915473	NA	-0.523246	0.60118	NA	0.14136	0.887679	NA	-0.458768	0.646726	NA	0.0862472	0.931326	NA	0.798604	0.425137	NA	0.482561	0.629751	NA	0.441563	0.659116	NA	-0.589537	0.555935	NA	-0.159714	0.873211	NA	0.493628	0.621922	NA	0.543749	0.587008	NA	-0.667586	0.504899	NA	0.586422	0.558023	NA	-0.658202	0.510902	NA	0.266704	0.789876	NA	0.493917	0.621718	NA	0.351347	0.725569	NA	-0.433012	0.66531	NA	-0.559167	0.576456	NA	0.285059	0.775791	NA
ENSG00000144560.15	VGLL4	3:11529295:rs13324245:T_G	T/G	G	2439	0.759859	G	0.209512	0.488814	0.625017	0.771978	0.251713	0.801284	0.935197	-1.13091	0.258206	0.655826	-1.10206	0.270545	0.707339	1.43733	0.150754	0.625655	1.89961	0.0576018	0.580956	-1.96057	0.0500435	0.592	-1.24582	0.212951	0.889645	-2.31571	0.0206568	0.70287	-1.41168	0.158171	0.905876	0.456426	0.648124	0.981364	0.886553	0.375407	0.940572	-0.945605	0.344444	0.975636	1.03017	0.303033	0.944432	0.367631	0.71318	0.976956	0.495517	0.62028	0.976541	0.784956	0.432556	0.947233	-0.0687087	0.945227	0.996783	-1.43867	0.150373	0.844119	1.13443	0.256724	0.952632	1.17337	0.240763	0.961402	311	0.0792598	G	0.110932	-1.05575	0.291911	NA	-0.125552	0.900169	NA	-0.991511	0.322217	NA	0.272677	0.785285	NA	0.187163	0.851656	NA	-0.219524	0.826387	NA	-1.47413	0.141472	NA	-0.467397	0.640548	NA	0.776287	0.438177	NA	-0.617768	0.537186	NA	0.267222	0.789477	NA	-1.69614	0.0908736	NA	0.533507	0.594068	NA	-1.33586	0.182584	NA	-0.303499	0.761715	NA	-1.50604	0.133086	NA	0.433743	0.66478	NA	0.455486	0.649081	NA	0.188375	0.850707	NA	1.01175	0.312456	NA	-2.11441	0.0352865	NA
ENSG00000179562.3	GCC1	7:127589293:rs3735641:A_G	G/A	A	2440	0.718574	G	0.340779	0.368429	0.712586	0.833946	-1.70979	0.0874323	0.359362	-1.11313	0.265763	0.663804	0.528007	0.597543	0.886462	0.610754	0.541419	0.88605	-0.783431	0.43345	0.879554	0.406724	0.684247	0.955945	0.269685	0.787425	0.978948	1.70915	0.0875498	0.819213	0.130694	0.896028	0.994087	0.146636	0.883432	0.999202	-0.658833	0.510066	0.956698	-1.05374	0.292105	0.971665	-0.666491	0.50516	0.965731	0.343388	0.731336	0.979942	1.00563	0.314692	0.958079	0.992971	0.320822	0.940838	0.730947	0.464882	0.969588	0.927128	0.353952	0.93281	-1.14127	0.253868	0.951941	-0.712585	0.476171	0.976344	311	0.679062	G	0.289389	-0.98159	0.327075	NA	-0.889236	0.374573	NA	-0.0560448	0.955343	NA	0.130346	0.896378	NA	-0.664188	0.507069	NA	-0.282668	0.777622	NA	-0.682258	0.495591	NA	1.0244	0.306455	NA	0.297785	0.766069	NA	-0.442154	0.658689	NA	-0.394695	0.693342	NA	-0.228658	0.819287	NA	1.18579	0.236624	NA	-0.577329	0.56414	NA	0.51169	0.609236	NA	-0.826733	0.40903	NA	-0.518696	0.604347	NA	-0.710238	0.478095	NA	-0.00523203	0.995829	NA	-0.201134	0.840727	NA	-0.463195	0.643553	NA
ENSG00000179111.9	HES7	17:8138813:rs9901632:A_G	G/A	A	2439	0.900131	G	0.409799	-1.35291	0.176209	0.33545	-0.556296	0.57806	0.836217	1.4595	0.144556	0.534541	-2.13512	0.0328509	0.298764	-0.49422	0.621195	0.910684	1.14384	0.252804	0.809133	-0.0305951	0.975595	0.9963	0.24393	0.807306	0.982158	-1.08195	0.279382	0.916752	2.29975	0.0215468	0.73786	-0.0779299	0.93789	0.999202	0.632324	0.527235	0.958015	-0.414779	0.67834	0.992	0.973923	0.330191	0.944432	-0.575622	0.564924	0.958575	-0.722118	0.470291	0.96888	0.88147	0.37815	0.94313	-0.0711519	0.943283	0.996783	-0.317563	0.750844	0.983148	0.91868	0.358354	0.975193	-1.60714	0.108154	0.943418	311	0.170118	G	0.348875	0.85026	0.395843	NA	2.1849	0.0296521	NA	0.632999	0.527206	NA	-1.23716	0.216973	NA	0.963693	0.335958	NA	1.63696	0.102663	NA	0.893667	0.3722	NA	-0.0124065	0.990109	NA	-1.29571	0.196048	NA	-1.25873	0.209083	NA	1.07998	0.280997	NA	2.08819	0.0376044	NA	0.436254	0.662959	NA	-1.92085	0.0556765	NA	-0.438713	0.661178	NA	0.738013	0.46107	NA	0.764093	0.445399	NA	1.08618	0.278251	NA	-1.6151	0.107315	NA	-1.49133	0.136902	NA	2.02993	0.0432249	NA
ENSG00000204536.14	CCHCR1	6:31142169:rs2523834:T_A	T/A	A	1200	0.894377	A	0.319583	2.38783	0.0171029	0.0597816	1.52909	0.126506	0.432047	-1.05013	0.293871	0.689567	-1.38999	0.164789	0.590051	2.73434	0.00634288	0.148869	-0.481261	0.630419	0.935707	-0.810314	0.417921	0.883088	-0.884706	0.376493	0.931421	1.31143	0.189964	0.882224	-0.917188	0.359229	0.955943	0.82568	0.40915	0.963884	-0.818016	0.41351	0.940785	-0.529707	0.596413	0.988379	-0.313045	0.754302	0.987369	-0.584614	0.558917	0.957386	1.01126	0.312094	0.958079	1.67703	0.0937975	0.837216	0.409084	0.682551	0.988725	-0.823385	0.410453	0.945805	-0.903989	0.366183	0.976601	0.145953	0.883983	0.993411	0	NA	NA	NA	NA	NA	NA	NA	NA	NA	NA	NA	NA	NA	NA	NA	NA	NA	NA	NA	NA	NA	NA	NA	NA	NA	NA	NA	NA	NA	NA	NA	NA	NA	NA	NA	NA	NA	NA	NA	NA	NA	NA	NA	NA	NA	NA	NA	NA	NA	NA	NA	NA	NA	NA	NA	NA	NA	NA	NA	NA	NA	NA	NA	NA	NA	NA
ENSG00000149554.13	CHEK1	11:125625626:rs555752:G_T	G/T	T	2439	0.79834	T	0.197417	0.134944	0.892667	0.943417	0.510602	0.609676	0.854461	-0.312223	0.754898	0.926639	-0.104598	0.916703	0.984802	0.262078	0.793284	0.952489	1.00579	0.314615	0.840063	-0.872109	0.383235	0.868722	0.0520203	0.958517	0.995521	1.98782	0.0469432	0.777829	0.946302	0.344089	0.955943	1.08874	0.276376	0.952469	1.47454	0.140465	0.892968	1.28999	0.197176	0.941993	0.412291	0.680162	0.980857	-0.389658	0.696824	0.975174	0.68861	0.491134	0.96888	-0.1519	0.879278	0.992487	1.22998	0.218823	0.926634	1.10309	0.270099	0.8934	1.48041	0.138894	0.926985	-0.540403	0.588969	0.980026	311	1	T	0.217042	-3.04924	0.00249399	NA	-0.115051	0.90848	NA	-2.64226	0.00865757	NA	-0.464707	0.642471	NA	0.274665	0.783758	NA	0.609124	0.542893	NA	-0.743698	0.457628	NA	1.17307	0.241677	NA	0.0754215	0.939928	NA	-0.797244	0.425925	NA	0.664522	0.506855	NA	-0.649449	0.516534	NA	1.39555	0.163858	NA	-1.61632	0.107052	NA	-0.812259	0.417273	NA	-1.57163	0.117066	NA	0.941249	0.347317	NA	-2.2749	0.0236013	NA	-0.418685	0.675739	NA	1.8649	0.0631489	NA	-2.35844	0.0189783	NA
ENSG00000129214.15	SHBG	17:7610968:rs34416693:G_A	G/A	A	2438	0.354763	A	0.294914	2.16679	0.0303473	0.0941938	-0.72989	0.465528	0.772884	0.05272	0.957959	0.988401	0.18626	0.852256	0.965314	-1.21694	0.223743	0.704139	0.7616	0.446373	0.884638	1.15937	0.246421	0.806785	0.285349	0.775401	0.978763	-0.279491	0.779892	0.989839	1.39765	0.162346	0.90745	-1.3383	0.180923	0.946155	-1.73552	0.0827747	0.845317	-0.949984	0.342215	0.975636	-0.219554	0.826237	0.991476	-0.136208	0.891668	0.989086	-1.49913	0.13397	0.918174	0.677393	0.498221	0.963023	0.628063	0.530022	0.979792	0.967926	0.333178	0.924834	-0.568538	0.569722	0.985454	0.667452	0.504547	0.976344	311	0.862878	A	0.207395	0.397738	0.6911	NA	0.859391	0.390796	NA	0.383975	0.701263	NA	-0.663713	0.507372	NA	0.900572	0.368522	NA	0.637015	0.52459	NA	0.337287	0.736131	NA	0.248276	0.804087	NA	-0.15342	0.878167	NA	-0.31418	0.753597	NA	0.463554	0.643296	NA	0.54993	0.582767	NA	-0.421492	0.673691	NA	-0.811225	0.417865	NA	-0.692852	0.488926	NA	0.786637	0.432101	NA	0.73876	0.460617	NA	0.758392	0.448798	NA	-0.336227	0.736929	NA	0.141356	0.887681	NA	0.463165	0.643575	NA
ENSG00000135211.6	TMEM60	7:77976696:rs1100237:T_C	T/C	C	2438	0.223935	T	0.407506	1.25492	0.209627	0.377072	-1.19628	0.231704	0.577295	1.27677	0.201804	0.603082	1.27824	0.201285	0.638646	-0.698988	0.484626	0.85931	0.239611	0.810652	0.97195	1.79438	0.0728772	0.640657	0.364037	0.715862	0.976276	-1.79942	0.0720753	0.799816	0.48975	0.624355	0.982067	-0.20107	0.840661	0.993773	-1.76471	0.0777377	0.839436	-0.345073	0.730069	0.992	-0.627258	0.530549	0.965733	0.8231	0.410532	0.933391	0.501787	0.615862	0.976541	1.73611	0.0826708	0.820637	-0.540767	0.588718	0.986731	1.1616	0.245511	0.884766	-0.837455	0.402419	0.981929	1.20075	0.229964	0.961402	311	0.906809	C	0.403537	-0.091447	0.927197	NA	0.412492	0.680267	NA	-0.876135	0.381642	NA	-0.93738	0.3493	NA	0.308447	0.757952	NA	1.12318	0.262239	NA	0.882415	0.378243	NA	1.63271	0.103555	NA	-0.573794	0.566527	NA	-0.0435316	0.965306	NA	0.793754	0.427952	NA	1.01218	0.312252	NA	-0.537303	0.591448	NA	0.159733	0.873196	NA	-1.03774	0.300208	NA	0.284526	0.776199	NA	0.789139	0.430639	NA	-0.44888	0.653835	NA	-0.844943	0.398801	NA	-0.0245903	0.980398	NA	0.874643	0.382452	NA
ENSG00000038295.8	TLL1	4:165906118:rs72695710:T_C	T/C	C	2438	0.665203	C	0.076087	-0.932775	0.351028	0.532867	0.289451	0.772261	0.925627	-0.556545	0.577889	0.861818	-1.1073	0.268274	0.706724	-2.13821	0.0325991	0.374016	0.696479	0.486195	0.892675	1.82446	0.068205	0.635081	-0.315479	0.752425	0.977339	-0.211091	0.832834	0.992733	-1.09622	0.27309	0.945536	-0.939894	0.347365	0.959359	0.349962	0.726398	0.980557	-0.279864	0.779606	0.995697	-0.101928	0.918822	0.995812	0.322524	0.747084	0.98285	1.02069	0.307503	0.958079	0.882869	0.377394	0.943057	1.07816	0.28107	0.94457	0.135934	0.891885	0.998036	0.057826	0.953892	0.998371	-0.779409	0.435815	0.976344	311	0.118327	C	0.0450161	NA	NA	NA	NA	NA	NA	NA	NA	NA	NA	NA	NA	NA	NA	NA	NA	NA	NA	NA	NA	NA	NA	NA	NA	NA	NA	NA	NA	NA	NA	NA	NA	NA	NA	NA	NA	NA	NA	NA	NA	NA	NA	NA	NA	NA	NA	NA	NA	NA	NA	NA	NA	NA	NA	NA	NA	NA	NA	NA	NA	NA	NA	NA
ENSG00000108021.20	TASOR2	10:5695102:rs72774056:C_T	C/T	T	2436	0.255644	T	0.334565	2.61627	0.00894471	0.0340184	-0.258762	0.795841	0.934357	0.422981	0.672347	0.898443	0.826509	0.408596	0.801374	-0.749489	0.453635	0.849377	-1.43285	0.15203	0.733608	-1.43645	0.151003	0.736741	1.38349	0.16664	0.878037	0.811776	0.416999	0.951448	1.51635	0.12956	0.878687	-0.106735	0.915008	0.999202	-0.060861	0.951475	0.997086	-0.859527	0.390135	0.980952	0.813249	0.416155	0.960868	0.7045	0.481189	0.948419	2.09891	0.0359278	0.81255	0.0336569	0.973153	0.997197	-0.905825	0.365118	0.952849	1.08566	0.277736	0.898757	0.496713	0.619436	0.99244	-0.0717571	0.942801	0.997053	311	1	T	0.128617	0.200043	0.841579	0.948108	0.322185	0.747532	NA	0.585283	0.558787	NA	-0.577377	0.564108	NA	0.500728	0.616921	NA	0.732591	0.464367	NA	0.663341	0.50761	NA	0.792448	0.428712	NA	-1.01214	0.312269	NA	-0.66248	0.50816	NA	0.897571	0.370118	NA	0.602368	0.547374	NA	-0.83375	0.40507	NA	0.953571	0.341051	NA	-0.914246	0.361305	NA	-0.145091	0.884734	NA	0.48116	0.630746	NA	0.79929	0.42474	NA	-0.705571	0.48099	NA	0.00980562	0.992183	NA	0.139454	0.889183	NA
ENSG00000136802.11	LRRC8A	9:128892889:rs4837329:T_C	C/T	T	2437	0.0101041	T	0.287238	-0.373436	0.708856	0.831208	-1.81793	0.0691979	0.320719	2.46963	0.0135934	0.1747	-0.440713	0.65946	0.905874	-0.330492	0.741057	0.943717	1.1697	0.242235	0.80177	1.17739	0.239157	0.801307	1.58345	0.113448	0.872533	0.655975	0.511902	0.961671	-0.460801	0.644982	0.982341	-1.19372	0.232702	0.946172	-0.884521	0.376502	0.940572	-0.0141577	0.988705	0.999176	-0.0625565	0.950125	0.996575	2.61957	0.00885886	0.621069	-0.650601	0.515365	0.96888	1.30113	0.193338	0.914522	-0.369778	0.711581	0.990354	2.36736	0.0179932	0.662691	-2.43244	0.0150692	0.810437	-0.846792	0.397194	0.974763	311	0.544135	C	0.371383	-1.00884	0.313844	NA	-2.60433	0.00965326	NA	0.34767	0.728326	NA	1.60772	0.108924	NA	-2.24539	0.0254546	NA	-2.02731	0.0434939	NA	-1.21042	0.22705	NA	0.927704	0.35429	NA	1.73528	0.0836943	NA	1.95582	0.0513933	NA	-2.00729	0.0455955	NA	-1.31702	0.188814	NA	1.14571	0.252808	NA	0.816647	0.414763	NA	1.54375	0.123679	NA	-0.34508	0.730271	NA	-2.37253	0.018283	NA	-2.65992	0.00822638	NA	1.93117	0.054382	NA	0.013601	0.989157	NA	-0.252233	0.80103	NA
ENSG00000177675.8	CD163L1	12:7584922:rs12369511:C_T	C/T	T	2440	0.33294	T	0.067418	0.705828	0.480362	0.655358	-1.70625	0.0880886	0.359983	1.2841	0.199229	0.601843	-0.885522	0.375963	0.783854	0.181896	0.855679	0.966508	0.769826	0.441478	0.883815	-1.09433	0.273919	0.824049	0.52775	0.597721	0.963773	0.527671	0.597776	0.971755	0.233342	0.815515	0.992011	-0.912027	0.361845	0.961179	0.554618	0.579207	0.967148	0.671944	0.501683	0.980952	0.333067	0.739112	0.983626	-2.02025	0.0434662	0.776401	-0.197321	0.843593	0.98887	0.0949778	0.92434	0.996289	-0.721433	0.470712	0.969588	-1.1815	0.23752	0.879552	2.0595	0.0395522	0.89474	-0.26016	0.794763	0.9912	311	1	T	0.00643087	NA	NA	NA	NA	NA	NA	NA	NA	NA	NA	NA	NA	NA	NA	NA	NA	NA	NA	NA	NA	NA	NA	NA	NA	NA	NA	NA	NA	NA	NA	NA	NA	NA	NA	NA	NA	NA	NA	NA	NA	NA	NA	NA	NA	NA	NA	NA	NA	NA	NA	NA	NA	NA	NA	NA	NA	NA	NA	NA	NA	NA	NA	NA
ENSG00000104957.14	CCDC130	19:13760597:rs452960:A_T	A/T	T	2305	0.0805306	T	0.424946	0.257883	0.79652	0.887805	1.31549	0.188477	0.528518	-0.966992	0.333649	0.71969	-0.501394	0.616142	0.893903	-1.21219	0.225565	0.704252	-1.03467	0.300933	0.831129	-0.159582	0.873224	0.984752	-0.459706	0.645771	0.969678	10.8892	5.82912e-27	4.60949e-24	0.174255	0.86168	0.992011	0.150798	0.880148	0.999089	-0.63751	0.523856	0.958015	-0.181106	0.8563	0.996934	-1.23395	0.217347	0.918404	-0.297034	0.766467	0.985407	0.24527	0.806269	0.987597	-1.17335	0.240776	0.930999	-2.19477	0.0282798	0.793886	0.754132	0.450847	0.949552	1.33873	0.18079	0.926985	1.29506	0.19543	0.95914	311	1	T	0.310289	1.14594	0.252711	NA	-0.705966	0.480744	NA	1.23831	0.216546	NA	1.24449	0.214268	NA	-0.733792	0.463635	NA	-1.73159	0.0843515	NA	-0.139595	0.889071	NA	-1.34367	0.180047	NA	0.669288	0.503815	0.849118	1.34798	0.178659	NA	-1.19591	0.232653	NA	-0.699425	0.484816	NA	-0.276638	0.782244	NA	0.915036	0.360892	NA	1.27224	0.204252	NA	1.06568	0.287405	NA	-1.43715	0.151694	NA	0.519964	0.603464	NA	1.30346	0.193396	NA	-0.0264035	0.978953	NA	-0.146259	0.883813	NA
ENSG00000182308.7	DCAF4L1	4:41893079:rs66481111:A_T	T/A	A	2439	0.0190463	T	0.129151	1.31286	0.189355	0.352384	0.439571	0.660288	0.879472	-0.134425	0.893078	0.969034	-0.585119	0.558521	0.869374	-0.739281	0.459808	0.850216	-1.06414	0.287371	0.827789	1.73759	0.0824095	0.654583	2.0536	0.0401209	0.764923	0.191813	0.847905	0.993443	-0.122254	0.902708	0.995144	0.542654	0.587418	0.97313	0.668822	0.503672	0.956698	-0.599228	0.549077	0.98245	1.26625	0.205544	0.916302	-0.333314	0.738926	0.981475	0.298697	0.765196	0.985225	0.81391	0.415776	0.947233	-0.744717	0.456515	0.967917	1.27137	0.203718	0.86096	0.368417	0.712594	0.993343	1.77529	0.0759758	0.913779	311	0.0975671	T	0.398714	1.8605	0.0637709	NA	0.443503	0.657715	NA	1.45714	0.146098	NA	-0.0540297	0.956947	NA	0.365649	0.714879	NA	0.752845	0.45212	NA	0.427836	0.66907	NA	0.365676	0.714859	NA	-0.254859	0.799002	NA	-0.736099	0.462232	NA	-0.173576	0.862313	NA	0.912106	0.362429	NA	-0.273362	0.784759	NA	0.388739	0.697739	NA	0.082472	0.934325	NA	0.426971	0.6697	NA	-0.328733	0.742582	NA	0.783393	0.434	NA	-0.378643	0.705215	NA	-1.40526	0.160955	NA	1.5764	0.115964	NA
ENSG00000172164.15	SNTB1	8:120701177:rs4871099:T_C	T/C	C	2439	0.131661	C	0.190652	2.12969	0.0332973	0.101241	0.660578	0.508946	0.798603	-3.65225	0.00026544	0.00642053	-0.269156	0.787833	0.947023	-3.0086	0.00265146	0.0778517	0.35034	0.726114	0.956609	-1.05352	0.292209	0.833032	0.654946	0.512564	0.945155	0.495903	0.620008	0.975772	-0.305932	0.759683	0.991538	-1.26561	0.205774	0.946172	-1.73988	0.0820064	0.843164	0.943926	0.345301	0.975636	0.893391	0.371736	0.951953	0.545147	0.585702	0.959589	-0.321144	0.748128	0.985225	0.591061	0.554535	0.96566	1.16659	0.243491	0.937292	0.668799	0.503687	0.956562	0.334255	0.738216	0.993343	-0.928651	0.353162	0.970465	311	0.730248	T	0.437299	-0.399363	0.689904	NA	-1.4903	0.137171	NA	0.64997	0.516198	0.8109	1.77264	0.0772798	NA	-2.54739	0.0113407	NA	-1.6337	0.103347	NA	-1.93215	0.0542613	NA	-0.659143	0.510298	NA	2.0889	0.0375397	NA	1.55472	0.121044	NA	-2.07022	0.039268	NA	-1.3309	0.18421	NA	1.99591	0.0468273	NA	-0.956773	0.339435	NA	2.02206	0.0440367	NA	-1.44924	0.148291	NA	-1.90703	0.0574499	NA	-1.35849	0.175305	NA	1.71163	0.0879748	NA	-0.517635	0.605086	NA	-0.283142	0.777259	NA
ENSG00000143801.17	PSEN2	1:226875130:rs2073488:G_A	G/A	A	2438	0.953775	A	0.225595	0.940743	0.34693	0.52946	1.45234	0.146536	0.464963	-4.90233	1.00943e-06	6.25115e-05	1.47342	0.140766	0.559565	1.08643	0.277397	0.747941	0.915717	0.359906	0.853023	2.04173	0.0412855	0.564581	0.22617	0.821088	0.983404	0.541484	0.588223	0.9691	-0.828945	0.407217	0.960109	1.64187	0.100746	0.921542	0.106784	0.914969	0.995525	-0.996323	0.319192	0.975095	1.58057	0.114107	0.901272	-0.118693	0.905529	0.990466	-0.442196	0.658387	0.981503	-0.1596	0.873209	0.991753	-0.252566	0.800624	0.994266	1.89818	0.057791	0.768925	-0.343986	0.730886	0.993343	0.530944	0.595506	0.980789	311	0.368643	A	0.196141	-0.356474	0.721731	NA	0.260282	0.794821	NA	-0.540782	0.58905	0.840766	-0.380357	0.703943	NA	0.122254	0.902778	NA	0.52893	0.597236	NA	-0.170505	0.864725	NA	0.487054	0.626568	NA	-0.620189	0.535593	NA	-0.560407	0.575611	NA	0.630421	0.528888	NA	0.427745	0.669136	NA	0.480354	0.631318	NA	-1.38855	0.165975	NA	-0.311195	0.755864	NA	0.191844	0.847992	NA	0.380906	0.703537	NA	-0.0304864	0.975699	NA	-0.685005	0.493858	NA	0.95823	0.338701	NA	0.101457	0.919254	NA
ENSG00000196081.9	ZNF724	19:23257989:rs518603:C_T	T/C	C	2288	0.528202	C	0.461757	-0.994755	0.319961	0.501325	-2.66631	0.00772287	0.0794219	0.792694	0.428039	0.787444	-0.631337	0.527883	0.857191	-0.167889	0.866685	0.970431	-0.374797	0.707846	0.95268	-1.38522	0.166119	0.751963	0.663688	0.506957	0.945155	-0.75878	0.448062	0.954706	-1.00416	0.315409	0.948285	1.49036	0.136269	0.940919	-2.29516	0.0218141	0.76152	-0.884562	0.376486	0.978138	1.19983	0.23033	0.919271	-1.62681	0.103916	0.852136	1.13594	0.256102	0.956439	-1.88333	0.0597821	0.792456	-0.4306	0.666799	0.988327	-1.30124	0.193308	0.86096	0.0907283	0.927716	0.996943	-1.38704	0.165565	0.95914	311	0.782374	T	0.284566	-2.37317	0.0182517	NA	-2.01667	0.0445997	NA	-1.62124	0.105992	NA	1.35868	0.175245	NA	-1.99784	0.0466159	NA	-1.1933	0.233671	NA	-2.12346	0.0345147	NA	0.443735	0.657547	NA	1.84633	0.0658055	NA	0.761745	0.446797	NA	-1.19613	0.232569	NA	-2.11753	0.0350183	NA	2.48779	0.0133845	NA	-0.476245	0.634238	NA	1.00086	0.317681	NA	-2.02373	0.0438639	NA	-1.19623	0.232529	NA	-2.14858	0.0324493	NA	1.05748	0.291124	NA	1.50812	0.132551	NA	-2.38221	0.0178176	NA
ENSG00000127249.15	ATP13A4	3:193565730:rs281808:A_C	C/A	A	2438	0.0500182	A	0.454676	0.554568	0.579241	0.737228	-0.425784	0.670303	0.882068	-0.647495	0.517373	0.833821	-0.728216	0.466551	0.830341	-2.05649	0.0398415	0.394197	1.15197	0.249447	0.809133	-0.58264	0.560189	0.930631	-0.535318	0.592479	0.963773	-1.11775	0.263786	0.913139	0.570257	0.568557	0.976805	-0.998416	0.318177	0.955562	-0.322384	0.747189	0.982495	-0.504086	0.614246	0.988379	-2.0603	0.0394761	0.865183	-0.505602	0.613182	0.963692	-1.04179	0.297615	0.958079	-2.75229	0.00596196	0.681146	-0.0186345	0.985134	0.999625	1.7742	0.0761554	0.798175	1.437	0.150847	0.926985	0.439843	0.660089	0.98685	311	0.703491	A	0.334405	-0.400169	0.689311	NA	0.87005	0.384953	NA	-2.87652	0.00430234	NA	-0.640935	0.522043	NA	0.127583	0.898562	NA	0.57598	0.565051	NA	0.523207	0.601208	NA	0.287539	0.773893	NA	-0.537597	0.591244	NA	-1.15728	0.248057	NA	0.179708	0.8575	NA	0.890361	0.373969	NA	-0.785641	0.432684	NA	-1.22094	0.223045	NA	-0.376533	0.706781	NA	-0.703658	0.482179	NA	0.369533	0.711985	NA	0.318985	0.749955	NA	-0.52881	0.59732	NA	0.281553	0.778476	NA	-0.0432773	0.965509	NA
ENSG00000052723.11	SIKE1	1:114834547:rs12138998:A_G	A/G	G	2439	0.333759	G	0.212587	0.00669205	0.994661	0.99728	0.628721	0.529591	0.808824	-0.366606	0.713945	0.912761	1.75726	0.0789986	0.443773	0.45167	0.651547	0.920914	-0.869793	0.384499	0.857492	-0.130269	0.896364	0.987122	-0.373317	0.708945	0.975499	0.647424	0.517419	0.961671	0.615001	0.538612	0.970772	-0.356203	0.721719	0.98901	0.307135	0.758766	0.982506	-2.19316	0.02839	0.821362	1.52714	0.126856	0.902402	-0.647	0.517693	0.951367	-0.103201	0.917812	0.994943	0.577932	0.563364	0.96566	1.2975	0.194583	0.922848	-1.90133	0.0573761	0.768393	-2.99307	0.00278961	0.735313	0.170544	0.864597	0.993241	311	0.431398	G	0.0803859	0.769955	0.441919	NA	0.700885	0.483905	NA	0.572	0.567741	NA	0.792721	0.428553	NA	-0.538015	0.590957	NA	-1.31124	0.190756	NA	-0.671083	0.502672	NA	-0.960032	0.337794	NA	0.916108	0.360329	NA	1.2214	0.222873	NA	-1.24961	0.212395	NA	-0.73233	0.464526	NA	0.396956	0.691676	NA	-0.65542	0.512688	NA	1.16972	0.243019	NA	-1.16386	0.245385	NA	-1.05468	0.292402	NA	0.382127	0.702632	NA	1.16009	0.246912	NA	2.01061	0.0452408	NA	-1.14471	0.253219	NA
ENSG00000165475.15	CRYL1	13:20517697:rs9552222:G_A	A/G	G	2437	0.49084	G	0.15675	-1.4622	0.143816	0.291489	-0.0366178	0.970793	0.993346	-0.939577	0.347528	0.728958	0.575912	0.564728	0.87144	0.660825	0.508787	0.867242	0.615616	0.538205	0.903896	-0.427543	0.669021	0.954948	0.157703	0.874704	0.986934	1.22812	0.219519	0.893015	0.44364	0.657342	0.983582	0.782502	0.433995	0.96456	-1.02647	0.304772	0.925952	0.61995	0.535349	0.981317	-0.0575715	0.954095	0.996575	1.69653	0.0899132	0.845643	-1.3296	0.183773	0.948221	0.0231382	0.981542	0.997197	-1.61092	0.107327	0.893182	-0.92254	0.356339	0.93281	-1.41209	0.158051	0.926985	0.195931	0.844681	0.992599	311	0.411962	A	0.40836	-1.17135	0.242364	NA	-0.965527	0.335041	NA	0.965209	0.3352	NA	1.51985	0.129578	NA	-0.903918	0.366747	NA	-1.00544	0.315476	NA	-1.5319	0.126576	NA	-1.34733	0.178868	NA	1.60158	0.110277	NA	1.36351	0.17372	NA	-0.885017	0.37684	NA	-1.66844	0.0962476	NA	1.49725	0.135357	NA	-1.37386	0.170487	NA	0.962967	0.336321	NA	-1.42209	0.156015	NA	-0.939425	0.348251	NA	-1.0863	0.278198	NA	1.18766	0.235884	NA	0.285588	0.775386	NA	-1.6082	0.108818	NA
ENSG00000164181.14	ELOVL7	5:60773230:rs13158665:C_T	C/T	T	2364	0.0873129	T	0.44099	-3.69411	0.00022567	0.00171463	-0.455279	0.64895	0.873862	-0.619479	0.535661	0.846986	-2.43894	0.0148038	0.190256	0.174587	0.861419	0.968331	0.177057	0.859479	0.980445	0.151072	0.879932	0.984752	0.89405	0.371386	0.931421	-0.236082	0.813389	0.992733	1.46239	0.143769	0.890998	-0.489877	0.624266	0.977192	-0.148228	0.882175	0.994686	-0.177802	0.858894	0.996934	-1.19709	0.231394	0.919271	-0.138893	0.889547	0.989086	-0.415521	0.677798	0.983452	-0.304342	0.760895	0.983792	-0.886938	0.375203	0.954871	-1.80497	0.0712072	0.792613	-3.07325	0.00214163	0.735313	0.694932	0.487166	0.976344	311	0.460244	T	0.257235	0.793115	0.428323	0.706034	0.956446	0.3396	NA	-1.00026	0.317971	NA	-1.36593	0.172961	NA	1.29102	0.197667	NA	1.19436	0.233258	NA	1.05639	0.291619	NA	0.892127	0.373023	NA	-0.923155	0.356651	NA	-1.45927	0.145514	NA	1.37985	0.168636	NA	0.905469	0.365927	NA	-1.29564	0.196075	NA	-0.934679	0.350688	NA	-1.19363	0.233545	NA	1.46767	0.143219	NA	1.60039	0.110542	NA	0.98158	0.32708	NA	-1.29548	0.196127	NA	-0.732812	0.464232	NA	0.518422	0.604537	NA
ENSG00000153179.13	RASSF3	12:64550082:rs7973646:T_C	T/C	C	2439	0.907124	C	0.096146	-1.78446	0.0744728	0.183067	0.0480682	0.961666	0.990071	0.440186	0.659842	0.89417	1.77109	0.0766715	0.438299	-1.77626	0.0758151	0.49737	-0.29389	0.768867	0.967388	-0.725657	0.468119	0.896601	-1.35654	0.175053	0.88003	0.914191	0.360707	0.945301	0.631985	0.527456	0.968704	0.342208	0.732224	0.98901	0.528774	0.59701	0.968557	0.0481368	0.961611	0.999176	0.46421	0.642539	0.977839	1.11388	0.265442	0.896206	0.622802	0.533473	0.970795	-1.83194	0.0670829	0.798749	-0.159747	0.873094	0.996783	-1.32539	0.185166	0.858727	0.410226	0.681676	0.993343	-0.272386	0.785348	0.9912	311	0.191881	C	0.22508	0.21338	0.831172	NA	-0.945669	0.345061	NA	-0.117791	0.906311	NA	0.472684	0.636774	NA	-0.66808	0.504584	NA	-0.637537	0.52425	NA	-0.0176928	0.985895	NA	0.630057	0.529126	NA	0.355059	0.722789	NA	1.71544	0.0872735	NA	-0.939551	0.348187	NA	-0.435448	0.663543	NA	-0.833988	0.404936	NA	0.665339	0.506333	NA	0.538157	0.590859	NA	0.108712	0.913502	NA	-0.990391	0.322763	NA	-0.422343	0.67307	NA	1.00108	0.317578	NA	0.0383586	0.969427	NA	-0.851797	0.394991	NA
ENSG00000108433.16	GOSR2	17:46927422:rs2191033:G_A	A/G	G	2439	0.830495	G	0.382944	-4.44369	9.2388e-06	0.000107699	1.41888	0.156061	0.481631	1.16813	0.24287	0.645389	-1.6111	0.107288	0.501982	-0.154014	0.877612	0.972218	0.724683	0.468716	0.887222	1.84554	0.0650796	0.623503	1.00535	0.31483	0.924242	2.07006	0.0385519	0.757769	0.238284	0.811681	0.992011	0.662472	0.507731	0.96828	1.84038	0.0658347	0.821459	0.298944	0.765008	0.9951	-1.29289	0.196172	0.914107	0.711982	0.476544	0.948335	0.752183	0.452013	0.968742	-0.520539	0.602735	0.96804	2.13155	0.0331434	0.807415	0.165124	0.86886	0.995698	-0.143722	0.885732	0.996943	0.811581	0.417111	0.976344	311	1	A	0.374598	-0.0540793	0.956907	0.986337	2.45909	0.0144805	NA	-2.07503	0.0388173	NA	-2.8048	0.00535593	NA	1.92281	0.055428	NA	2.89748	0.00403242	NA	2.6918	0.00749647	NA	1.99461	0.0469697	NA	-2.627	0.00904647	NA	-2.56945	0.0106581	NA	2.77767	0.00581187	NA	2.54159	0.0115263	NA	-1.35643	0.17596	NA	-2.39714	0.0171209	NA	-2.84434	0.00474926	NA	2.76072	0.0061144	NA	2.96704	0.00324313	NA	1.09765	0.273218	NA	-2.96917	0.00322136	NA	0.467295	0.64062	NA	1.66658	0.096618	NA
ENSG00000105229.7	PIAS4	19:4019927:rs72976940:T_C	T/C	C	1074	0.374348	C	0.191341	0.0267916	0.978631	0.988438	1.43147	0.152588	0.475878	1.09678	0.272984	0.669596	0.906273	0.364996	0.77641	1.23696	0.216375	0.699134	-0.820778	0.411956	0.869159	-2.62617	0.00875843	0.320881	-0.412802	0.679834	0.973086	-0.622486	0.533755	0.962648	-0.877009	0.380678	0.957704	-0.55875	0.57645	0.970886	0.235542	0.813833	0.991727	-2.6448	0.00829375	0.708588	-0.551922	0.581117	0.972362	-0.143782	0.8857	0.989086	1.41919	0.156135	0.924047	-1.58716	0.112771	0.858853	-2.15268	0.031567	0.805231	-0.334874	0.737786	0.98095	-0.442166	0.658458	0.993343	0.841851	0.40006	0.975186	0	NA	NA	NA	NA	NA	NA	NA	NA	NA	NA	NA	NA	NA	NA	NA	NA	NA	NA	NA	NA	NA	NA	NA	NA	NA	NA	NA	NA	NA	NA	NA	NA	NA	NA	NA	NA	NA	NA	NA	NA	NA	NA	NA	NA	NA	NA	NA	NA	NA	NA	NA	NA	NA	NA	NA	NA	NA	NA	NA	NA	NA	NA	NA	NA	NA	NA
ENSG00000140932.10	CMTM2	16:66603378:rs8046678:C_G	C/G	G	2439	0.455549	G	0.0893809	-1.07384	0.282999	0.462076	0.584864	0.558693	0.82579	0.708583	0.478651	0.814951	-1.85289	0.0640185	0.413386	-1.20368	0.228832	0.706597	-0.824247	0.40988	0.868523	0.805188	0.42079	0.884351	-0.165256	0.868756	0.985592	1.99433	0.0462274	0.775393	-0.942853	0.345849	0.955943	-1.23934	0.215338	0.946172	0.4446	0.656649	0.974655	1.86828	0.0618429	0.889957	2.30588	0.0212009	0.832549	0.73404	0.462995	0.944769	0.319408	0.749444	0.985225	0.417295	0.676499	0.97355	-0.727344	0.467085	0.969588	-0.273567	0.78444	0.983807	2.15427	0.0313166	0.870733	-1.52509	0.127366	0.95564	311	0.60266	G	0.202572	-0.638081	0.523897	NA	0.891323	0.373454	NA	-0.0785466	0.937444	NA	-0.264359	0.791681	NA	0.188071	0.850945	NA	0.477432	0.633394	NA	0.1763	0.860175	NA	0.662768	0.507976	NA	-0.404631	0.686031	NA	-1.03704	0.300535	NA	0.228027	0.819777	NA	0.683413	0.494861	NA	1.02645	0.305487	NA	0.144216	0.885425	NA	-0.13805	0.890291	NA	-0.410144	0.681986	NA	0.0480529	0.961705	NA	-0.949481	0.343123	NA	-0.675423	0.499915	NA	-0.228135	0.819693	NA	0.319116	0.749855	NA
ENSG00000111237.19	VPS29	12:110512571:rs4766497:C_T	C/T	T	2437	0.572009	T	0.369717	-1.00472	0.315133	0.496181	-0.314905	0.752861	0.917	-0.669865	0.503007	0.827289	0.405942	0.684821	0.916422	0.374609	0.707984	0.935725	-2.27248	0.0231447	0.450621	-1.25168	0.210808	0.779826	0.505369	0.613346	0.964429	-0.860611	0.389537	0.946326	-0.29753	0.766087	0.991538	0.632825	0.526907	0.969417	-2.85433	0.00434925	0.564802	-1.36741	0.171625	0.933875	0.635391	0.525233	0.965731	1.32772	0.184396	0.879216	0.827063	0.408282	0.963982	-0.252333	0.800805	0.983792	-0.347543	0.728214	0.990959	0.239556	0.810695	0.987768	-0.386867	0.698889	0.993343	-0.25144	0.801495	0.9912	311	0.203465	C	0.276527	0.603824	0.546405	NA	0.0345238	0.972482	NA	0.460165	0.645724	NA	0.243438	0.807828	NA	-0.0561382	0.955268	NA	0.430253	0.667314	NA	-0.537276	0.591466	NA	-0.0598946	0.952279	NA	-0.294414	0.768641	NA	-0.894335	0.371843	NA	0.164536	0.869417	NA	-0.132184	0.894925	NA	0.823682	0.41076	NA	0.882512	0.378189	NA	-0.114238	0.909123	NA	-1.02567	0.305856	NA	-0.0666237	0.946925	NA	0.90324	0.367107	NA	-0.197041	0.843925	NA	-0.940177	0.347867	NA	0.119108	0.905268	NA
ENSG00000109929.10	SC5D	11:121284232:rs1583124:G_A	G/A	A	2440	0.664187	G	0.29959	-0.784286	0.432948	0.614314	-1.29028	0.197076	0.539838	-1.49476	0.135108	0.522931	0.742121	0.458085	0.825442	-0.0893783	0.928788	0.979495	1.20842	0.227003	0.788376	-1.74574	0.0809822	0.651916	-1.11248	0.266043	0.902909	0.687674	0.491723	0.961671	-0.812098	0.416815	0.963755	0.503708	0.614512	0.974367	-1.71264	0.0869068	0.84626	0.201795	0.840094	0.996934	0.192424	0.847426	0.994301	0.446073	0.655583	0.971327	-0.566391	0.57118	0.973215	1.00117	0.316846	0.940838	0.0646868	0.948429	0.996783	-1.24314	0.213938	0.866679	0.654108	0.513105	0.985454	0.122648	0.902396	0.996103	311	0.763218	G	0.249196	0.509466	0.610792	NA	0.0901787	0.928204	NA	1.93785	0.0535578	NA	0.715301	0.474967	NA	0.0351147	0.972011	NA	-0.32558	0.744964	NA	-0.524239	0.600491	NA	-0.610718	0.541838	NA	0.192678	0.847338	NA	0.266604	0.789953	NA	-0.269807	0.78749	NA	-0.345317	0.730092	NA	0.709087	0.478809	NA	-0.135112	0.892612	NA	0.574382	0.566131	NA	-0.487125	0.626518	NA	-0.863541	0.388514	NA	0.18902	0.850203	NA	0.410286	0.681883	NA	-0.503885	0.614703	NA	0.195404	0.845206	NA
ENSG00000135406.14	PRPH	12:49284707:rs111996004:G_A	G/A	A	2440	0.60756	A	0.0631148	-1.06232	0.288197	0.46715	-0.556772	0.577735	0.835906	-0.656145	0.511793	0.830371	-0.0695289	0.944574	0.989629	0.570284	0.568537	0.893276	1.53246	0.12554	0.704449	-0.133366	0.893915	0.986945	0.588639	0.556158	0.955046	-0.0131086	0.989542	0.998875	0.15068	0.880241	0.992903	-1.13123	0.258069	0.947322	1.10286	0.270196	0.920656	0.518272	0.604315	0.988379	1.47902	0.139264	0.906876	0.305545	0.759977	0.984976	0.411189	0.68097	0.983841	-0.126032	0.899717	0.995799	0.607069	0.543861	0.984486	0.0559724	0.955368	0.999001	1.38861	0.165079	0.926985	1.95076	0.0512003	0.906628	311	1	A	0.0369775	NA	NA	NA	NA	NA	NA	NA	NA	NA	NA	NA	NA	NA	NA	NA	NA	NA	NA	NA	NA	NA	NA	NA	NA	NA	NA	NA	NA	NA	NA	NA	NA	NA	NA	NA	NA	NA	NA	NA	NA	NA	NA	NA	NA	NA	NA	NA	NA	NA	NA	NA	NA	NA	NA	NA	NA	NA	NA	NA	NA	NA	NA	NA
ENSG00000101347.9	SAMHD1	20:36917974:rs1935919:C_T	C/T	T	2433	0.36081	T	0.23058	-0.265021	0.791016	0.884258	-0.213552	0.830914	0.946669	0.143292	0.886071	0.967581	0.979475	0.327443	0.753046	-0.273901	0.784184	0.951125	-0.966608	0.333836	0.847158	-0.969845	0.33222	0.845771	0.0425316	0.966078	0.996462	-0.307778	0.758277	0.987965	-0.985211	0.324619	0.954076	0.882193	0.37776	0.962712	0.434601	0.663891	0.977484	0.867118	0.385963	0.980933	-1.23173	0.21817	0.918404	-1.44599	0.148309	0.873533	-1.02738	0.304344	0.958079	1.91193	0.0560022	0.787771	0.0652521	0.947978	0.996783	1.24799	0.212155	0.866273	0.695912	0.486551	0.985454	-0.165149	0.868841	0.993241	311	1	T	0.0659164	NA	NA	NA	NA	NA	NA	NA	NA	NA	NA	NA	NA	NA	NA	NA	NA	NA	NA	NA	NA	NA	NA	NA	NA	NA	NA	NA	NA	NA	NA	NA	NA	NA	NA	NA	NA	NA	NA	NA	NA	NA	NA	NA	NA	NA	NA	NA	NA	NA	NA	NA	NA	NA	NA	NA	NA	NA	NA	NA	NA	NA	NA	NA
ENSG00000136238.18	RAC1	7:6423614:rs836521:G_A	G/A	A	1051	0.0587189	A	0.425309	-8.07801e-05	0.999936	0.999936	-0.641248	0.521502	0.804358	0.41522	0.678066	0.901982	-0.734359	0.462894	0.82743	2.23687	0.0255047	0.333573	-0.913619	0.361127	0.853023	-0.966413	0.334061	0.845913	-0.98175	0.32645	0.929626	-0.886145	0.375743	0.946326	-1.50862	0.131698	0.878687	0.295527	0.76765	0.98901	0.740396	0.459226	0.955425	-0.0859997	0.931483	0.999176	2.22487	0.0263027	0.839069	-0.834865	0.403984	0.933391	0.0879618	0.929924	0.995108	0.786289	0.431876	0.947233	0.0454356	0.963769	0.997914	1.48583	0.137625	0.8398	-0.210638	0.833211	0.996392	1.29181	0.196707	0.95914	0	NA	NA	NA	NA	NA	NA	NA	NA	NA	NA	NA	NA	NA	NA	NA	NA	NA	NA	NA	NA	NA	NA	NA	NA	NA	NA	NA	NA	NA	NA	NA	NA	NA	NA	NA	NA	NA	NA	NA	NA	NA	NA	NA	NA	NA	NA	NA	NA	NA	NA	NA	NA	NA	NA	NA	NA	NA	NA	NA	NA	NA	NA	NA	NA	NA	NA
ENSG00000171217.5	CLDN20	6:155314451:rs162981:A_C	A/C	C	2438	0.16228	A	0.395816	2.12808	0.0334308	0.101497	0.676986	0.498479	0.793123	-2.879	0.00402424	0.0737418	-0.617387	0.537037	0.860191	1.49582	0.134829	0.607106	0.490339	0.623938	0.933749	0.971374	0.331459	0.845297	0.164779	0.869131	0.985592	1.22	0.222583	0.893015	1.62985	0.103263	0.85498	0.272215	0.78548	0.991515	0.307352	0.758602	0.982506	1.83924	0.0660019	0.891013	-0.677466	0.498175	0.965731	0.446286	0.655431	0.971327	0.534425	0.593097	0.975075	-0.841301	0.400262	0.946946	0.0782892	0.937604	0.996783	0.762857	0.445622	0.948541	0.460706	0.645051	0.993343	-1.36545	0.172238	0.95914	311	0.224492	A	0.299035	-1.53277	0.126361	NA	-0.375124	0.707828	NA	-1.34863	0.178448	NA	0.0117445	0.990637	NA	-0.106471	0.915278	NA	0.280159	0.779544	NA	-0.419762	0.674953	NA	0.849052	0.396515	NA	0.0506344	0.95965	NA	0.2046	0.83802	NA	0.177808	0.858991	NA	-0.504924	0.613974	NA	0.378637	0.705219	NA	-0.770334	0.441694	NA	-0.249701	0.802986	NA	-0.783881	0.433714	NA	0.309823	0.756905	NA	-0.753589	0.451673	NA	0.0731048	0.941771	NA	0.929976	0.353114	NA	-1.55971	0.119857	NA
ENSG00000132563.16	REEP2	5:138439892:rs982085:C_G	C/G	G	2439	0.168011	C	0.411849	0.747978	0.454546	0.632872	-3.79601	0.000150637	0.00303636	0.567217	0.57062	0.857443	1.28263	0.199745	0.6362	-0.496055	0.619901	0.909962	-0.115465	0.908086	0.98546	0.0624165	0.950236	0.993154	1.53112	0.125869	0.873803	-0.852107	0.394239	0.946326	-1.60779	0.108011	0.861404	-0.897422	0.369582	0.962712	1.30733	0.191224	0.90381	0.279253	0.780073	0.995697	-0.35464	0.72289	0.983617	1.11626	0.26442	0.896206	-1.13397	0.256919	0.956439	0.841802	0.399982	0.946946	1.09696	0.272769	0.94457	1.11136	0.266522	0.892952	1.58359	0.113416	0.926123	-0.728333	0.466479	0.976344	311	0.817078	C	0.430868	1.06965	0.285619	NA	0.251388	0.801683	0.930829	1.0575	0.291118	NA	1.11428	0.266031	NA	-0.479513	0.631915	NA	-1.07903	0.281422	NA	-1.32205	0.187136	NA	-1.77368	0.0771066	NA	0.79615	0.42656	NA	-0.13584	0.892037	NA	-1.26541	0.206684	NA	-0.607776	0.543785	NA	1.78072	0.0759474	NA	-0.395371	0.692844	NA	1.34232	0.180485	NA	-1.54266	0.123944	NA	-1.46778	0.143186	NA	0.312805	0.754642	NA	0.905587	0.365865	NA	-0.0564103	0.955052	NA	0.106396	0.915338	NA
ENSG00000120594.17	PLXDC2	10:20298093:rs11011942:C_T	C/T	T	2366	0.777629	T	0.239222	-2.6856	0.00729073	0.0289154	-1.73914	0.0821397	0.350516	-0.553197	0.580181	0.862136	1.43605	0.151121	0.574819	-1.08325	0.278808	0.749461	-5.16476	2.60869e-07	2.36831e-05	2.0853	0.0371494	0.554419	0.502097	0.615646	0.964636	0.124417	0.900996	0.99689	-0.926712	0.354171	0.955943	0.244296	0.807023	0.993065	1.40163	0.161156	0.90153	0.633353	0.526564	0.980952	-2.27499	0.022996	0.838792	1.82431	0.0682314	0.82978	-0.639219	0.522742	0.969472	0.755922	0.449771	0.952235	-0.954272	0.340044	0.951341	0.933231	0.350796	0.932592	1.06094	0.288826	0.962345	0.944134	0.345198	0.970201	311	1	T	0.0643087	NA	NA	NA	NA	NA	NA	NA	NA	NA	NA	NA	NA	NA	NA	NA	NA	NA	NA	NA	NA	NA	NA	NA	NA	NA	NA	NA	NA	NA	NA	NA	NA	NA	NA	NA	NA	NA	NA	NA	NA	NA	NA	NA	NA	NA	NA	NA	NA	NA	NA	NA	NA	NA	NA	NA	NA	NA	NA	NA	NA	NA	NA	NA
ENSG00000183255.12	PTTG1IP	21:44853282:rs13052639:C_A	C/A	A	1203	0.580181	A	0.0852037	0.823381	0.410455	0.593123	-0.685451	0.493192	0.790583	1.51347	0.130423	0.516237	-0.784329	0.433002	0.814718	-2.56923	0.0103126	0.208664	-2.54711	0.0109859	0.319665	1.28751	0.198165	0.770747	1.06107	0.288872	0.91122	0.574235	0.565917	0.966871	-1.27543	0.202405	0.922234	1.45343	0.146367	0.940919	0.0435803	0.965246	0.997086	1.60343	0.109103	0.912649	0.225617	0.821538	0.991476	1.12806	0.259518	0.896206	-1.45603	0.145645	0.918174	1.20864	0.227038	0.926906	0.998944	0.318023	0.950165	-0.352867	0.72425	0.979803	2.40808	0.0161869	0.810437	-2.47961	0.0132892	0.893832	0	NA	NA	NA	NA	NA	NA	NA	NA	NA	NA	NA	NA	NA	NA	NA	NA	NA	NA	NA	NA	NA	NA	NA	NA	NA	NA	NA	NA	NA	NA	NA	NA	NA	NA	NA	NA	NA	NA	NA	NA	NA	NA	NA	NA	NA	NA	NA	NA	NA	NA	NA	NA	NA	NA	NA	NA	NA	NA	NA	NA	NA	NA	NA	NA	NA	NA
ENSG00000104341.17	LAPTM4B	8:97852566:rs3412:T_C	C/T	T	2434	0.734848	T	0.396261	1.87689	0.0606527	0.157771	-0.313554	0.753887	0.917261	-1.69594	0.0900249	0.440447	-0.502966	0.615033	0.893772	-0.786119	0.431875	0.840138	1.59541	0.110751	0.682772	-0.742873	0.45763	0.893152	-0.990389	0.322083	0.929626	1.07925	0.280583	0.916752	1.64568	0.0999587	0.853619	-0.350442	0.726037	0.98901	0.648079	0.516995	0.956698	1.95872	0.0502601	0.850739	0.205401	0.837276	0.993673	-0.97943	0.327465	0.918824	0.162767	0.870715	0.98887	-2.29167	0.02201	0.756104	0.975233	0.329542	0.950165	-1.33349	0.182495	0.858727	-0.166509	0.86777	0.996943	0.722904	0.469808	0.976344	311	0.794397	T	0.319936	1.28745	0.198907	NA	-0.164659	0.869321	NA	0.597457	0.550642	NA	0.696043	0.486928	NA	-0.134772	0.892881	NA	-0.136195	0.891757	NA	-0.321637	0.747946	NA	-0.302478	0.762492	NA	0.136487	0.891526	NA	0.339796	0.734243	NA	-0.634608	0.526157	NA	0.119982	0.904576	NA	0.0144707	0.988464	NA	0.951093	0.342305	NA	0.904089	0.366657	NA	-0.303915	0.761399	NA	-0.68854	0.491633	NA	0.0920712	0.926702	NA	0.472296	0.637051	NA	-1.54882	0.122456	NA	0.23254	0.816274	NA
ENSG00000128463.13	EMC4	15:34224479:rs73386038:C_A	C/A	A	2435	0.915868	A	0.107598	1.34178	0.179792	0.340005	-3.22397	0.001281	0.016754	0.576989	0.564	0.855217	0.322777	0.746892	0.932705	3.24963	0.00117132	0.0381049	0.468691	0.639332	0.938501	-1.16619	0.243653	0.805762	1.22136	0.222068	0.889645	-0.474724	0.635026	0.978086	0.189597	0.849641	0.992011	0.218497	0.82706	0.993773	0.443933	0.657131	0.974655	0.770302	0.441196	0.980952	-1.59615	0.110585	0.900964	0.627537	0.530366	0.951367	0.0842239	0.932885	0.995108	1.60251	0.109173	0.856486	-1.33331	0.182556	0.922848	-1.41199	0.15808	0.847718	-0.12861	0.897677	0.996943	-0.265555	0.790604	0.9912	311	0.751614	A	0.0980707	-0.73443	0.463247	NA	-2.33622	0.0201231	0.207758	-0.199975	0.841633	NA	1.97758	0.0488705	NA	-2.74084	0.00648725	0.136234	-1.49373	0.136273	NA	-2.28673	0.022892	NA	-0.0586982	0.953231	NA	2.68184	0.00771797	NA	0.935149	0.350447	NA	-1.93532	0.0538694	NA	-2.25885	0.0245943	NA	1.9073	0.0574154	NA	0.888699	0.37486	NA	1.59797	0.111077	NA	-2.56808	0.0106993	NA	-1.92312	0.0553897	NA	-1.74561	0.0818799	NA	1.75562	0.0801514	NA	-0.570293	0.568896	NA	-1.05186	0.293692	NA
ENSG00000169604.19	ANTXR1	2:69154402:rs6739353:T_C	T/C	C	2440	0.0384707	C	0.476025	0.401235	0.688283	0.816943	0.628909	0.529468	0.808824	-0.752669	0.451721	0.801743	-0.67299	0.501017	0.844391	-1.916	0.0554815	0.441448	0.676479	0.498801	0.892926	-1.93852	0.0526747	0.596698	1.40834	0.159157	0.875552	-0.670169	0.502814	0.961671	0.251958	0.801095	0.992011	-0.828433	0.407506	0.963884	1.22732	0.219822	0.910333	-0.0383857	0.969383	0.999176	-0.720237	0.471448	0.962469	-0.292713	0.769767	0.985407	-1.09091	0.275421	0.957241	-0.212583	0.83167	0.987063	-0.271624	0.785934	0.994266	0.963577	0.335354	0.924834	-0.775112	0.438349	0.98253	0.339028	0.734618	0.988997	311	0.569423	T	0.27492	1.83906	0.0668716	NA	0.883004	0.377925	NA	1.05562	0.291971	NA	0.667037	0.505247	NA	-0.125174	0.900468	NA	0.0223023	0.982222	NA	0.341089	0.73327	NA	-0.341943	0.732628	NA	0.189867	0.849538	NA	0.737298	0.461503	NA	-0.580953	0.561699	NA	0.440276	0.660047	NA	-0.224325	0.822653	NA	1.34157	0.180726	NA	0.70751	0.479787	NA	0.2349	0.814443	NA	-0.422031	0.673297	NA	0.60309	0.546894	NA	0.493432	0.622059	NA	-1.41301	0.158667	NA	0.444549	0.656958	NA
ENSG00000160396.9	HIPK4	19:40382300:rs4803331:G_A	G/A	A	2439	0.596599	G	0.132431	-1.21403	0.224855	0.395401	-1.38096	0.16742	0.496129	0.881167	0.378314	0.752093	-1.39742	0.162414	0.587213	0.693802	0.487872	0.860565	-0.0736909	0.941262	0.990462	0.38911	0.697229	0.957725	0.199046	0.842243	0.98401	-0.420971	0.673814	0.979012	0.893004	0.371944	0.957178	0.766014	0.443743	0.965837	-1.00274	0.316086	0.92837	1.08224	0.279253	0.968518	1.59158	0.11161	0.900964	-1.77693	0.0757055	0.835855	1.66362	0.0963156	0.888338	-0.0630456	0.949735	0.996573	1.73761	0.0824062	0.865975	-1.48858	0.136728	0.8398	0.624845	0.532132	0.985454	0.711948	0.476565	0.976344	311	0.67979	G	0.162379	0.459636	0.646102	NA	-0.688127	0.491892	NA	1.2377	0.216774	NA	0.755864	0.450309	NA	-0.726763	0.467923	NA	-0.622922	0.533797	NA	-0.50397	0.614644	NA	0.424064	0.671816	NA	0.797332	0.425873	NA	0.77675	0.437902	NA	-0.528369	0.597625	NA	-0.624948	0.532467	NA	0.0296765	0.976344	NA	1.44034	0.15079	NA	0.696141	0.48687	NA	-0.448716	0.653951	NA	-0.539202	0.590137	NA	0.0472227	0.962367	NA	0.623936	0.533132	NA	-0.530177	0.596372	NA	-0.282247	0.777944	NA
ENSG00000185630.18	PBX1	1:163708219:rs1289004:T_C	C/T	T	2240	0.966255	T	0.483705	-0.240497	0.809967	0.896944	-2.17231	0.0299368	0.197656	0.836589	0.402913	0.771582	-0.0386694	0.969157	0.994241	-2.43751	0.0148663	0.254286	-0.441029	0.659235	0.942372	2.31848	0.0205131	0.443948	1.99092	0.0466108	0.780826	1.44241	0.149327	0.852765	0.166219	0.868	0.992119	-0.980746	0.326824	0.959061	1.33127	0.183237	0.90153	-0.999532	0.317645	0.975095	0.37559	0.707257	0.983139	1.60442	0.108763	0.854922	0.64795	0.517083	0.96888	0.0288835	0.97696	0.997197	-2.46872	0.013634	0.703321	-0.589149	0.555821	0.956562	2.30188	0.0214334	0.861949	-0.964922	0.334688	0.970201	311	0.36464	T	0.192926	-1.66452	0.0970285	NA	-0.71112	0.47755	NA	-1.14159	0.254514	NA	-0.0837565	0.933305	NA	-1.51485	0.130839	NA	0.237463	0.812456	NA	-0.352272	0.724876	NA	1.72936	0.0847499	NA	0.660648	0.509333	NA	0.0257351	0.979485	NA	-0.0873552	0.930446	NA	-0.409108	0.682746	NA	0.683788	0.494625	NA	0.432376	0.665772	NA	0.207982	0.835381	NA	-1.73568	0.0836243	NA	0.233718	0.81536	NA	-1.19707	0.232202	NA	-0.0483659	0.961456	NA	0.271655	0.78607	NA	-0.724698	0.469189	NA
ENSG00000114251.14	WNT5A	3:55710994:rs815401:T_C	C/T	T	2439	0.900452	T	0.415129	-2.70554	0.00686677	0.0275744	-0.852988	0.39375	0.718195	-0.0157431	0.987441	0.997434	-1.59531	0.110773	0.509431	2.12952	0.0333115	0.37664	1.29987	0.193768	0.768027	-0.187439	0.851332	0.982925	-0.200141	0.841387	0.98401	0.416499	0.677081	0.979962	1.47377	0.140672	0.889495	-1.37173	0.170275	0.94162	0.93414	0.350324	0.938336	1.29161	0.196615	0.941993	1.13917	0.254743	0.9256	-0.275426	0.783012	0.985407	0.224923	0.822058	0.988751	0.0279822	0.977679	0.997197	0.177364	0.859237	0.995664	-0.963866	0.335209	0.924834	-1.65688	0.0976733	0.910951	1.69156	0.0908573	0.933379	311	0.424059	T	0.451768	-0.412793	0.680047	0.867308	0.544753	0.586319	NA	-0.822857	0.411228	NA	-0.53266	0.594654	NA	0.4591	0.646488	NA	0.197407	0.84364	NA	-0.245461	0.806263	NA	-0.195837	0.844868	NA	-0.139455	0.889182	NA	-0.582321	0.560778	NA	0.185651	0.852841	NA	-0.210518	0.833403	NA	0.10848	0.913686	NA	-1.15762	0.247921	NA	-0.227469	0.82021	NA	0.23156	0.817034	NA	0.639438	0.523015	NA	0.492459	0.622747	NA	-0.371001	0.710893	NA	1.45744	0.146016	NA	-0.800493	0.424044	NA
ENSG00000100284.21	TOM1	22:35301399:rs4462:A_G	G/A	A	2437	0.443986	A	0.341198	0.812708	0.416464	0.599381	-0.585296	0.558403	0.82548	-0.472496	0.636615	0.885793	-4.04767	5.3345e-05	0.0018304	1.54646	0.122124	0.58839	1.05905	0.289682	0.827789	-2.7396	0.00619621	0.272648	0.904798	0.365662	0.931421	0.0489722	0.960945	0.997748	0.205709	0.837035	0.992011	-0.021716	0.982676	0.999989	-0.664448	0.506467	0.956698	-0.453577	0.650173	0.992	-1.97066	0.0488755	0.868088	2.19604	0.0281829	0.742828	-2.54983	0.0108383	0.704254	-0.209255	0.834267	0.988013	0.455058	0.649108	0.988327	-1.31767	0.187737	0.860811	1.17136	0.241569	0.942439	-0.642925	0.520333	0.976344	311	0.144624	G	0.22508	-1.38266	0.167773	NA	0.216811	0.8285	NA	-0.924804	0.355794	NA	-0.386566	0.699345	0.924724	-0.181453	0.856132	NA	0.0157783	0.987422	NA	0.413277	0.679692	NA	-0.31332	0.75425	NA	-0.912503	0.36222	NA	-0.085054	0.932274	NA	0.363383	0.716569	NA	0.729123	0.466482	NA	1.23035	0.219507	NA	-0.376866	0.706534	NA	-0.344889	0.730414	NA	0.162365	0.871126	NA	0.589899	0.555692	NA	-0.180502	0.856877	NA	-0.354373	0.723303	NA	1.64208	0.101597	NA	-0.108214	0.913896	NA
ENSG00000187446.12	CHP1	15:41179459:rs112520021:G_A	G/A	A	2429	0.816068	A	0.0967476	1.43634	0.151036	0.302601	0.64838	0.516801	0.801499	1.66295	0.096452	0.453719	-0.149789	0.880943	0.973822	2.24538	0.0248334	0.329555	0.224474	0.822407	0.973197	-0.641861	0.521024	0.913658	0.25034	0.802346	0.982158	0.0683134	0.945542	0.997748	-2.78825	0.00534077	0.590566	-0.121639	0.903195	0.999202	1.29042	0.197026	0.909141	0.119271	0.905071	0.998312	2.78516	0.00539162	0.742362	-0.389331	0.697066	0.975174	0.902257	0.36701	0.958079	-0.67647	0.498807	0.963023	-0.588026	0.55657	0.985396	-1.0356	0.300491	0.909302	-2.00832	0.0447197	0.89474	0.71393	0.475339	0.976344	311	0.622814	A	0.130225	0.384471	0.700895	NA	-0.65032	0.515972	NA	1.56086	0.119587	NA	1.00762	0.314433	NA	-1.31325	0.190079	NA	-0.835477	0.404099	NA	-0.490228	0.624323	NA	-0.142644	0.886665	NA	1.17444	0.241128	NA	1.36061	0.174637	NA	-0.60988	0.542392	NA	-0.506057	0.61318	NA	0.154966	0.87695	NA	0.872436	0.383652	NA	0.765176	0.444755	NA	0.0204341	0.98371	NA	-0.94849	0.343626	NA	-0.200544	0.841188	NA	0.939968	0.347973	NA	-0.117883	0.906238	NA	-0.0543355	0.956703	NA
ENSG00000141279.16	NPEPPS	17:47513356:rs4794007:G_A	G/A	A	2430	0.807652	G	0.496296	1.6298	0.103274	0.231448	1.53709	0.124401	0.428878	2.24464	0.0248808	0.250339	-0.470813	0.637816	0.902134	2.25205	0.024408	0.326711	0.257487	0.796825	0.971342	-0.711582	0.476792	0.899529	2.05658	0.0398333	0.764923	-1.7402	0.081951	0.816195	-0.0577806	0.953928	0.998046	-0.891203	0.372909	0.962712	-2.11174	0.0348107	0.782731	-0.603249	0.546399	0.98245	1.27998	0.200674	0.914107	0.191837	0.847886	0.985407	-0.584652	0.558836	0.972591	1.55269	0.120628	0.871393	1.60363	0.108927	0.893182	-1.35765	0.1747	0.857265	-1.46664	0.142603	0.926985	-2.13629	0.0327554	0.894075	311	0.892859	A	0.299035	-0.484245	0.628558	NA	0.565944	0.571845	NA	-0.517453	0.605213	NA	-1.37078	0.171444	NA	0.588752	0.556461	NA	0.717631	0.473531	NA	1.33425	0.18311	NA	1.73876	0.0830795	NA	-0.499064	0.618092	NA	-1.63465	0.103147	NA	1.16164	0.246286	NA	0.753223	0.451893	NA	-0.0717989	0.942809	NA	-0.735624	0.462521	NA	-1.00496	0.315706	NA	1.53172	0.126622	NA	1.22148	0.222841	NA	-0.0343616	0.972611	NA	-1.65819	0.0983005	NA	-0.405735	0.68522	NA	0.707635	0.479709	NA
ENSG00000108784.10	NAGLU	17:42472638:rs34807589:C_T	C/T	T	2435	0.917031	T	0.264271	2.88008	0.00401058	0.0182026	-0.112347	0.910558	0.976161	-0.00813679	0.993509	0.99794	0.100675	0.919817	0.984802	-2.58614	0.00976329	0.200597	3.07065	0.00215955	0.122653	-0.10572	0.915813	0.989176	0.480018	0.631258	0.967336	0.211364	0.832621	0.992733	-1.32499	0.185298	0.919047	0.716529	0.473733	0.96828	-0.899273	0.368597	0.940572	0.41194	0.68042	0.992	-1.38942	0.164833	0.914107	-0.623239	0.533186	0.951367	2.17473	0.0297463	0.81255	0.702836	0.482225	0.961827	1.3001	0.193691	0.922848	2.09324	0.0364309	0.728807	-0.662872	0.507475	0.985454	1.81569	0.0695416	0.911751	311	0.524034	T	0.228296	-0.0633014	0.949568	0.983561	0.247725	0.804513	NA	0.310043	0.756739	NA	-0.619258	0.536206	NA	-0.0675378	0.946198	NA	0.633542	0.526851	NA	0.857165	0.392022	NA	1.88438	0.0604581	NA	-0.819354	0.41322	NA	-0.432808	0.665458	NA	0.811069	0.417954	NA	0.960123	0.337749	NA	-0.332778	0.739529	NA	1.16922	0.243221	NA	-0.255124	0.798798	NA	0.853725	0.393923	NA	0.382693	0.702212	NA	-0.52887	0.597278	NA	-0.86603	0.38715	NA	-1.45785	0.145904	NA	1.24604	0.213698	NA
ENSG00000164305.19	CASP3	4:184648878:rs4647601:C_A	C/A	A	2437	0.0963018	A	0.480098	1.82675	0.0678596	0.171484	1.27304	0.203125	0.547287	1.67218	0.0946171	0.449891	0.546912	0.584489	0.882191	-1.80087	0.0718468	0.486582	-0.849335	0.395778	0.863276	-1.84588	0.065031	0.623503	0.0970462	0.922698	0.991646	0.371593	0.710228	0.984663	0.347368	0.728345	0.990524	1.95634	0.0505399	0.874007	1.15365	0.248758	0.917278	-3.15628	0.0016175	0.431517	-0.0910136	0.927489	0.995839	1.6698	0.0950868	0.845799	-0.422369	0.672793	0.983377	0.152909	0.878483	0.992487	-0.453296	0.650376	0.988327	1.36964	0.170925	0.856502	-0.817963	0.413458	0.98253	0.619147	0.535878	0.976344	311	0.847642	A	0.180064	-0.394063	0.693808	NA	-1.01418	0.311297	NA	0.361837	0.717723	NA	1.48556	0.138421	NA	-1.94016	0.053276	NA	-1.51702	0.13029	NA	-1.07125	0.284898	NA	0.574313	0.566176	NA	1.25498	0.210441	NA	1.59024	0.112809	NA	-1.37221	0.171001	NA	-1.5848	0.114042	NA	0.864085	0.388216	NA	1.13176	0.258618	NA	1.15829	0.247646	NA	-0.937137	0.349425	NA	-1.81964	0.0697882	NA	-1.14403	0.253504	NA	1.40179	0.161987	NA	0.953931	0.340869	NA	-1.29538	0.196164	NA
ENSG00000174749.6	FAM241A	4:112184965:rs10212873:G_C	G/C	C	2351	0.157184	C	0.452786	0.317053	0.751232	0.858932	-1.22648	0.220141	0.566275	0.0136781	0.989088	0.997688	-0.0599324	0.952215	0.991167	-0.487024	0.626286	0.912411	0.260706	0.794342	0.970737	0.0971827	0.92259	0.989769	1.71182	0.0870625	0.839159	0.251592	0.801378	0.992733	0.0304437	0.975716	0.998046	1.20226	0.229383	0.946172	-0.0375856	0.970021	0.997086	0.478463	0.632365	0.990056	-1.35248	0.176353	0.914107	1.51365	0.13025	0.869862	-1.87044	0.0615466	0.877475	-1.45442	0.145963	0.893258	0.223418	0.823229	0.994266	-0.164692	0.8692	0.995698	0.569321	0.569193	0.985454	0.444313	0.656857	0.98685	311	0.316795	G	0.273312	0.682695	0.495314	NA	0.270958	0.786606	NA	-0.209425	0.834256	NA	-0.234777	0.814539	NA	0.218142	0.827463	NA	0.670409	0.503102	NA	0.68595	0.493262	NA	0.445555	0.656233	NA	-0.994941	0.320548	NA	0.0507988	0.959519	NA	0.490082	0.624426	NA	0.524991	0.599968	NA	-0.993791	0.321108	NA	0.348064	0.728031	NA	-0.857771	0.391689	NA	0.797959	0.425511	NA	0.307489	0.75868	NA	0.90393	0.366741	NA	-0.30622	0.759645	NA	-0.427037	0.669652	NA	0.622348	0.534175	NA
ENSG00000176953.12	NFATC2IP	16:28853352:rs4788100:T_C	T/C	C	2299	0.0560948	C	0.376251	-1.60706	0.108178	0.239052	0.493496	0.621709	0.861343	0.669288	0.503379	0.827289	0.249224	0.803209	0.951047	-1.41715	0.156574	0.634511	-0.459671	0.645796	0.938501	0.662889	0.507468	0.909503	1.18976	0.234262	0.89069	1.11957	0.263015	0.912975	-0.638323	0.523327	0.968704	0.0821033	0.934572	0.999202	-0.807402	0.419519	0.940926	-0.0820172	0.93464	0.999176	2.50479	0.0123212	0.750722	1.57389	0.11565	0.85619	-1.33472	0.182101	0.948221	0.128617	0.897672	0.995799	1.17044	0.241946	0.933987	1.44367	0.148969	0.844119	-1.21424	0.224782	0.935088	0.281587	0.778286	0.9912	311	0.355491	C	0.308682	-0.835163	0.404275	NA	-0.225219	0.821959	NA	-0.640554	0.52229	NA	0.269594	0.787654	NA	-0.108077	0.914006	NA	-0.318406	0.750393	NA	-1.0633	0.288484	NA	-0.674553	0.500468	NA	0.67276	0.501606	NA	-0.688511	0.491651	NA	-0.445508	0.656267	NA	-0.258962	0.795838	NA	1.48311	0.13907	NA	-1.14553	0.252882	NA	0.818019	0.413981	NA	-1.28985	0.198075	NA	-0.181064	0.856436	NA	-0.532353	0.594867	NA	0.205389	0.837404	NA	-0.421285	0.673841	NA	-0.746708	0.455811	NA
ENSG00000187024.14	PTRH1	9:127720687:rs2988580:C_G	G/C	C	2433	0.410813	C	0.439992	-1.22556	0.220483	0.390126	1.22855	0.21936	0.566137	1.74525	0.0810683	0.420829	-0.782176	0.434187	0.815837	-2.18003	0.0293508	0.355496	-2.1409	0.0323811	0.512789	-0.557857	0.576993	0.935119	1.60345	0.108966	0.87037	1.10697	0.268418	0.914243	-2.54363	0.0110321	0.655548	-0.0248374	0.980187	0.999989	1.80032	0.0719342	0.834313	2.14551	0.0320113	0.825478	1.06461	0.28716	0.942067	-0.380325	0.703737	0.975174	-1.6148	0.106483	0.889649	0.832874	0.404997	0.946946	1.29776	0.194493	0.922848	-0.0852932	0.932035	0.999001	-0.156281	0.875824	0.996943	-0.721814	0.470478	0.976344	311	0.430274	C	0.122186	0.305217	0.760408	NA	0.692111	0.489391	NA	0.829146	0.407666	NA	-0.190623	0.848947	NA	0.760895	0.447304	NA	-0.102992	0.918036	NA	0.301113	0.763532	NA	-0.777799	0.437287	NA	-0.211522	0.83262	NA	-0.693736	0.488372	NA	0.594116	0.552872	NA	0.357858	0.720696	NA	0.634599	0.526163	NA	0.0184148	0.98532	NA	-0.206649	0.836421	NA	0.0680294	0.945807	NA	0.537066	0.591611	NA	0.939364	0.348282	NA	-0.444904	0.656702	NA	-0.0153806	0.987739	NA	0.234894	0.814448	NA
ENSG00000100296.13	THOC5	22:29485839:rs165734:C_T	C/T	T	2440	0.372185	T	0.146311	-1.37831	0.168233	0.325327	-0.125506	0.900133	0.972158	-0.730568	0.465114	0.808312	2.61153	0.00906924	0.14477	0.577065	0.563949	0.893276	7.57391	5.10879e-14	2.18827e-11	-0.490841	0.623583	0.945741	0.826649	0.408517	0.934254	0.580755	0.561459	0.966421	1.15622	0.247703	0.933776	-0.810607	0.417671	0.964045	-2.18578	0.0289266	0.776226	1.24603	0.212874	0.944501	0.185395	0.852935	0.994301	-0.888403	0.374412	0.929772	0.0468152	0.962664	0.995108	-0.324414	0.745653	0.983045	1.44908	0.147443	0.917185	-3.08414	0.00206433	0.34789	-0.794486	0.42699	0.98253	0.717158	0.473345	0.976344	311	1	T	0.0353698	NA	NA	NA	NA	NA	NA	NA	NA	NA	NA	NA	NA	NA	NA	NA	NA	NA	NA	NA	NA	NA	NA	NA	NA	NA	NA	NA	NA	NA	NA	NA	NA	NA	NA	NA	NA	NA	NA	NA	NA	NA	NA	NA	NA	NA	NA	NA	NA	NA	NA	NA	NA	NA	NA	NA	NA	NA	NA	NA	NA	NA	NA	NA
ENSG00000145839.2	IL9	5:135866082:rs4487482:A_G	A/G	G	2439	0.0809027	G	0.194547	-0.174795	0.861255	0.92641	-1.69797	0.0896406	0.363127	-1.2499	0.211456	0.611881	-0.253095	0.800216	0.949278	-0.818581	0.413106	0.831164	0.935389	0.349681	0.850218	1.2462	0.212813	0.781042	-0.385596	0.699829	0.974634	-0.830763	0.406189	0.947703	-1.32198	0.1863	0.919047	-0.0194386	0.984493	0.999989	0.329706	0.74165	0.982278	-0.906974	0.36451	0.976261	1.15716	0.247322	0.9256	-1.47219	0.1411	0.873533	0.206151	0.83669	0.98887	1.62374	0.104562	0.855191	-2.14534	0.0320246	0.807415	-2.30653	0.0211644	0.684784	1.23663	0.216344	0.93022	0.420434	0.674205	0.98685	311	0.123728	G	0.104502	0.713286	0.476211	NA	-0.684151	0.494396	NA	0.0911366	0.927443	NA	0.757477	0.449345	NA	-0.325003	0.7454	NA	-0.620743	0.535229	NA	-0.78925	0.430575	NA	-0.721536	0.471129	NA	0.318121	0.750609	NA	0.0392184	0.968742	NA	-0.544358	0.58659	NA	-0.452735	0.65106	NA	-0.0809552	0.93553	NA	1.11436	0.265997	NA	0.591145	0.554858	NA	-0.324626	0.745685	NA	-0.683118	0.495048	NA	0.272283	0.785587	NA	0.6762	0.499423	NA	0.0180981	0.985572	NA	-0.467588	0.640411	NA
ENSG00000272674.3	PCDHB16	5:141190650:rs2907325:C_T	C/T	T	1310	0.218425	C	0.44313	1.81882	0.0691675	0.173847	0.00657177	0.994758	0.998336	-0.0311052	0.97519	0.994101	-0.261597	0.793673	0.947822	-0.26343	0.792261	0.952451	0.58837	0.556385	0.910481	1.17814	0.238957	0.800938	-0.0107994	0.991385	0.999734	1.25367	0.210185	0.88991	-1.82356	0.0684476	0.836722	0.137373	0.890757	0.999202	-0.260041	0.794873	0.988479	-0.0230926	0.98158	0.999176	-0.637157	0.524134	0.965731	1.27625	0.202096	0.885212	2.21613	0.0268547	0.792184	0.49434	0.621149	0.96804	-0.483716	0.628668	0.988327	-0.102671	0.918239	0.999001	1.19626	0.231813	0.940721	0.770953	0.440874	0.976344	311	0.628118	C	0.368167	-0.17943	0.857719	NA	0.0196017	0.984374	NA	-0.243121	0.808074	NA	-0.113413	0.909777	NA	0.418067	0.67619	NA	-0.349115	0.727242	NA	-0.184796	0.853511	NA	-0.444713	0.65684	NA	0.00715991	0.994292	NA	0.148649	0.881928	NA	-0.0917029	0.926994	NA	-0.154839	0.87705	NA	-0.23672	0.813032	NA	-0.641967	0.521374	NA	-0.048626	0.961249	NA	-0.480663	0.631098	NA	0.0573461	0.954307	NA	0.568972	0.569791	NA	0.250813	0.802126	NA	0.700179	0.484345	NA	-0.541524	0.588539	NA
ENSG00000167123.19	CERCAM	9:128416924:rs73614157:A_G	A/G	G	2436	0.940954	G	0.163588	-1.10037	0.271278	0.448855	-0.835679	0.403417	0.726364	0.62459	0.532299	0.844319	0.458101	0.64692	0.903161	1.38612	0.165838	0.64562	-0.437433	0.661836	0.942372	0.653245	0.51366	0.909604	0.532753	0.594253	0.963773	1.81078	0.0702984	0.799816	-0.0949186	0.924387	0.996732	0.729484	0.465776	0.96828	0.486784	0.626455	0.969435	0.551543	0.581312	0.988379	0.250764	0.802018	0.990729	-0.383075	0.701698	0.975174	-0.160485	0.872513	0.98887	-0.68168	0.495506	0.963023	-1.00897	0.31309	0.948906	-0.380358	0.703713	0.975759	-0.226385	0.820921	0.996392	0.60213	0.547144	0.977339	311	0.815268	G	0.414791	-0.800633	0.423963	NA	-0.983466	0.326152	NA	0.941695	0.347089	NA	2.32203	0.0208852	NA	-1.79957	0.0729099	NA	-2.22222	0.0269972	NA	-2.70765	0.00715579	NA	-0.804332	0.421827	NA	2.07339	0.03897	NA	2.22863	0.0265623	NA	-2.15264	0.0321263	NA	-2.14372	0.032841	NA	2.31321	0.0213715	NA	-0.27736	0.78169	NA	2.11199	0.0354949	NA	-2.87435	0.0043312	NA	-2.01237	0.0450542	NA	-1.47975	0.139965	NA	2.08524	0.0378735	NA	1.01001	0.313285	NA	-1.97526	0.0491336	NA
ENSG00000124171.9	PARD6B	20:50746645:rs2064278:G_T	G/T	T	2436	0.83335	T	0.260263	-1.99857	0.0457657	0.128404	1.96786	0.0491975	0.267607	0.889827	0.373647	0.748022	-0.85084	0.394942	0.794124	-0.01009	0.99195	0.997546	1.41643	0.156778	0.736775	0.314075	0.753491	0.965833	-0.723354	0.469532	0.9395	1.24385	0.213673	0.892184	-0.192569	0.847313	0.992011	0.442839	0.657922	0.982527	-1.32816	0.184251	0.90153	-1.44695	0.148039	0.931091	-1.31543	0.188488	0.914107	2.22931	0.0258844	0.731435	-0.588764	0.556075	0.972591	-0.609324	0.542367	0.96566	-1.64364	0.10038	0.88971	0.753472	0.451239	0.949552	-1.05668	0.290765	0.9625	1.64652	0.0997863	0.939856	311	0.0950066	T	0.286174	-1.36898	0.172006	NA	-0.210367	0.833521	NA	-0.964747	0.335431	NA	-0.190869	0.848755	NA	-0.058875	0.95309	NA	0.0346621	0.972372	NA	0.388844	0.697661	NA	0.555723	0.578805	NA	-0.0711303	0.94334	NA	-0.0266848	0.978728	NA	0.134759	0.892891	NA	0.296538	0.76702	NA	0.459291	0.64635	NA	-0.805166	0.421347	NA	-0.40306	0.687185	NA	-0.115338	0.908252	NA	0.213669	0.830947	NA	-1.37037	0.171572	NA	-0.225912	0.82142	NA	1.37313	0.170713	NA	-0.447909	0.654534	NA
ENSG00000211455.8	STK38L	12:27168304:rs1098707:C_G	C/G	G	2436	0.435821	G	0.444992	-2.02133	0.0433549	0.123186	-1.81141	0.0702015	0.321746	-0.489762	0.624346	0.881329	-1.85746	0.0633669	0.409847	-1.64228	0.100662	0.548838	0.796196	0.425996	0.877067	1.62153	0.105034	0.689836	-0.395545	0.692475	0.973543	0.13626	0.891627	0.99689	1.52832	0.126564	0.876108	0.277498	0.781422	0.990115	-2.28862	0.0221867	0.76152	1.20221	0.229399	0.944501	0.903335	0.366437	0.951953	-0.10682	0.914941	0.990612	-0.532837	0.594195	0.975075	0.158902	0.873759	0.991753	0.234274	0.814792	0.994266	0.0162511	0.987035	0.999001	0.53252	0.594415	0.986625	-0.134359	0.89313	0.995379	311	0.624883	G	0.364952	-1.77951	0.0761457	NA	-2.06135	0.0401111	NA	-1.98555	0.0479725	NA	0.858	0.391562	NA	-1.66683	0.0965686	NA	-1.14338	0.253772	NA	-0.54563	0.585717	NA	0.384261	0.701051	NA	1.03072	0.303483	NA	1.58192	0.114698	NA	-0.759904	0.447895	NA	-1.37628	0.169737	NA	0.251822	0.801347	NA	0.0417092	0.966758	NA	0.376726	0.706638	NA	0.105496	0.916051	NA	-0.295737	0.767631	NA	-0.956388	0.339629	NA	1.02409	0.306597	NA	1.30291	0.193583	NA	-1.34752	0.178808	NA
ENSG00000164597.13	COG5	7:107194965:rs2283038:C_T	C/T	T	2437	0.782175	T	0.24128	-0.756187	0.44961	0.628586	-0.176103	0.860228	0.957879	-0.641634	0.521171	0.835955	-0.31327	0.754103	0.933849	-0.52782	0.597673	0.903807	-0.87373	0.382352	0.856997	1.63579	0.102013	0.683572	-1.43466	0.151513	0.873803	0.890696	0.373181	0.946326	-0.24944	0.803041	0.992011	0.110913	0.911695	0.999202	0.459686	0.645783	0.973856	0.964472	0.334905	0.975095	-0.42315	0.672223	0.979819	2.2831	0.0225102	0.71872	-0.801561	0.422885	0.963982	0.334243	0.738225	0.981198	0.484474	0.628094	0.988327	1.44311	0.149119	0.844119	-0.729707	0.46564	0.982539	1.10133	0.270863	0.966214	311	1	T	0.0868167	-0.433708	0.664805	NA	-0.275619	0.783026	NA	-0.806478	0.420592	NA	0.449901	0.653099	NA	-0.631578	0.528133	NA	0.283322	0.777121	NA	-0.492287	0.622868	NA	0.381833	0.702849	NA	0.118261	0.905938	NA	-0.249931	0.802808	NA	-0.11192	0.91096	NA	-0.0599573	0.952229	NA	0.875128	0.382188	NA	0.269925	0.787399	NA	-0.174972	0.861217	NA	-0.335016	0.737842	NA	-0.454983	0.649443	NA	-0.429247	0.668045	NA	0.0423644	0.966236	NA	-0.240998	0.809717	NA	-0.0165096	0.986839	NA
ENSG00000105967.16	TFEC	7:115938613:rs6959088:T_G	T/G	G	2301	0.96099	T	0.307692	2.53037	0.0114603	0.0420158	-1.21307	0.225229	0.570876	-1.80857	0.0706492	0.40064	-0.0979671	0.921967	0.984802	0.183465	0.854449	0.965883	0.375335	0.707446	0.95268	-0.195194	0.845259	0.98269	0.82754	0.408017	0.934254	0.8785	0.379764	0.946326	2.03151	0.0423187	0.799067	1.22629	0.220214	0.946172	-0.022102	0.982369	0.997985	2.28419	0.0224513	0.783959	-0.251963	0.801092	0.990729	-0.438839	0.660819	0.97213	0.142739	0.886509	0.990761	-2.24898	0.0246082	0.756104	1.02341	0.306223	0.948348	-0.805644	0.420532	0.945805	-0.724208	0.469012	0.982539	-1.23945	0.215307	0.959976	311	1	T	0.323151	-1.01818	0.309394	0.600067	-1.53196	0.126563	NA	-2.03033	0.0431849	NA	-0.0746222	0.940564	NA	-0.928348	0.353956	NA	-1.00604	0.315188	NA	-0.0788197	0.937227	NA	-0.263849	0.792075	NA	-0.410314	0.681862	NA	0.278877	0.780527	NA	-0.0470233	0.962525	NA	-0.554211	0.579838	NA	-0.938803	0.348569	NA	0.404733	0.685956	NA	-0.0456458	0.963622	NA	-0.315728	0.752424	NA	0.10816	0.913939	NA	-0.117883	0.906237	NA	0.357943	0.720631	NA	1.05175	0.293742	NA	-0.332762	0.739541	NA
ENSG00000137288.10	UQCC2	6:33801120:rs2281820:A_G	A/G	G	2440	0.424287	A	0.403279	0.661417	0.508408	0.679818	-0.482498	0.629496	0.865114	0.465898	0.64133	0.887167	-0.0322018	0.974314	0.99493	-1.14462	0.25248	0.727689	-8.27021	2.17204e-16	1.39553e-13	-1.50907	0.131411	0.71922	-0.291084	0.771012	0.978585	1.41315	0.157738	0.859268	-1.31258	0.189448	0.919047	1.45743	0.145126	0.940919	1.74506	0.0811001	0.843164	0.763829	0.445043	0.980952	2.20891	0.0272739	0.849882	0.0935902	0.925442	0.992028	0.576528	0.564312	0.973215	0.264467	0.791443	0.983792	1.49867	0.134089	0.909879	0.238942	0.811171	0.987849	1.01991	0.307873	0.968818	-0.11484	0.908581	0.997053	311	0.424622	A	0.46463	-0.971658	0.331985	NA	0.806023	0.420853	NA	-1.62652	0.104866	NA	-1.04291	0.297812	NA	1.444	0.149759	NA	0.632236	0.527704	0.872992	0.28862	0.773067	NA	0.810193	0.418457	NA	-1.00574	0.315333	NA	-1.64015	0.101998	NA	1.49661	0.135523	NA	0.221726	0.824674	NA	0.0178857	0.985742	NA	-0.994415	0.320804	NA	-1.38935	0.165733	NA	0.0841744	0.932972	NA	1.58186	0.114711	NA	0.101568	0.919166	NA	-1.42393	0.155483	NA	0.67033	0.503152	NA	-0.971859	0.331885	NA
ENSG00000066322.15	ELOVL1	1:43309207:rs2282226:C_T	C/T	T	2438	0.57855	T	0.385972	1.04322	0.296948	0.475361	-2.05748	0.0397465	0.236318	1.34722	0.178034	0.577243	-0.418124	0.675893	0.913196	0.9475	0.343478	0.7984	-0.463205	0.643259	0.938501	-0.403539	0.686588	0.956126	-2.7226	0.00652313	0.51977	0.819911	0.412347	0.950646	-0.501293	0.61621	0.982067	-2.40054	0.0164454	0.80482	1.56262	0.118272	0.884244	-0.697003	0.485868	0.980952	-1.06014	0.289188	0.942067	0.208678	0.834717	0.985407	0.284846	0.775786	0.98536	1.36419	0.172634	0.910817	-0.578525	0.562963	0.986731	-0.0905227	0.927879	0.999001	-0.526897	0.598313	0.986625	0.592846	0.553339	0.977339	311	0.601828	T	0.125402	-0.294027	0.768936	NA	-1.42107	0.156312	NA	-0.00199874	0.998407	NA	0.227018	0.820561	NA	-0.339689	0.734323	NA	-0.297622	0.766193	NA	-0.430339	0.667251	NA	0.518323	0.604606	NA	0.2484	0.803991	NA	-0.430231	0.667329	NA	-0.25725	0.797158	NA	-0.776901	0.437815	NA	-0.317124	0.751365	NA	2.30647	0.02175	NA	0.251699	0.801442	NA	-0.612937	0.540372	NA	-0.242416	0.80862	NA	-0.643945	0.520092	NA	0.322705	0.747139	NA	-1.4128	0.158727	NA	-0.39569	0.692608	NA
ENSG00000188848.16	BEND4	4:42151242:rs3923787:G_A	G/A	A	2437	0.150303	A	0.191834	-0.280928	0.778789	0.876556	1.12349	0.26134	0.607135	0.73528	0.46224	0.807488	-4.04187	5.46738e-05	0.00186727	1.88876	0.0590425	0.45397	1.57707	0.114909	0.691967	-2.17404	0.029798	0.509689	-1.57373	0.115681	0.872533	0.104157	0.917053	0.99689	1.37144	0.170364	0.911477	-0.0559525	0.955384	0.999202	1.35806	0.17457	0.90153	-0.00215308	0.998282	0.999575	0.597211	0.550422	0.96678	-0.523311	0.600805	0.960112	-0.492662	0.622296	0.97659	1.30089	0.19342	0.914522	-0.768032	0.442543	0.965656	1.44855	0.147594	0.841988	-0.110803	0.911782	0.996943	-23.2741	2.39274e-108	8.19912e-105	311	0.776138	A	0.27492	-0.290084	0.771948	NA	-1.0657	0.287399	NA	0.927304	0.354497	NA	1.39714	0.163382	0.580293	-1.73457	0.0838204	NA	-1.65931	0.0980753	NA	-1.26738	0.205979	NA	-0.985461	0.325174	NA	1.47576	0.141034	NA	1.51639	0.130449	NA	-1.56379	0.118897	NA	-1.55006	0.122157	NA	0.951071	0.342317	NA	0.186492	0.852182	NA	1.4783	0.140353	NA	-0.792209	0.42885	NA	-1.51294	0.131324	NA	-0.800652	0.423952	NA	1.67854	0.0942589	NA	0.341346	0.733077	NA	-0.932272	0.351929	0.647652
ENSG00000157470.12	FAM81A	15:59151573:rs2084161:T_G	G/T	T	2436	0.826277	G	0.361248	-1.3037	0.19246	0.355908	0.292122	0.770218	0.925306	0.828398	0.407527	0.774452	-0.033574	0.97322	0.994557	-1.8679	0.0618969	0.464792	-0.610479	0.541601	0.903943	1.51792	0.129164	0.716609	-0.199102	0.8422	0.98401	-0.492808	0.622193	0.976066	0.808686	0.418774	0.964988	-0.165715	0.868395	0.996996	2.5658	0.0103533	0.677909	-0.936855	0.348926	0.976261	-0.225694	0.821458	0.991476	0.654661	0.512748	0.951367	0.722473	0.470073	0.96888	-3.168	0.00155394	0.481468	0.677947	0.49787	0.975946	0.80509	0.420847	0.945805	-0.151204	0.879827	0.996943	1.71729	0.0860541	0.919562	311	0.780003	G	0.282958	-0.474973	0.635144	NA	0.333481	0.738998	NA	-1.59027	0.112804	NA	-0.179244	0.857864	NA	-0.0214967	0.982863	NA	0.116866	0.907042	NA	0.124679	0.900859	NA	-0.184405	0.853818	NA	-0.660392	0.509496	NA	-0.294289	0.768736	NA	0.238078	0.81198	NA	0.523469	0.601026	NA	-0.0457858	0.963511	NA	0.0799711	0.936312	NA	-0.039196	0.96876	NA	-0.589382	0.556039	NA	0.608404	0.543369	NA	0.459097	0.646489	NA	-0.17752	0.859216	NA	-0.175232	0.861013	NA	-0.117225	0.906759	NA
ENSG00000213203.3	GIMAP1	7:150712953:rs4510758:G_C	G/C	C	2435	0.85122	C	0.3154	-0.93655	0.349083	0.531404	-0.649252	0.516237	0.801285	-4.83749	1.39716e-06	8.20734e-05	0.235897	0.813533	0.955273	1.8009	0.071843	0.486582	2.35931	0.0183876	0.407381	-1.29967	0.193837	0.766697	-0.135405	0.892303	0.988748	1.13511	0.256442	0.910613	0.319825	0.749128	0.991538	0.942916	0.345817	0.959061	-1.93803	0.0527349	0.814916	-0.741996	0.458161	0.980952	1.77106	0.0766756	0.880698	-1.80149	0.07175	0.82978	-1.32883	0.18403	0.948221	0.00100051	0.999202	0.999895	-0.510606	0.609673	0.986731	2.18361	0.029086	0.725743	0.199421	0.84195	0.996392	0.219355	0.826392	0.9912	311	0.0643431	C	0.313505	0.555611	0.578882	NA	-0.121652	0.903254	NA	0.609089	0.542916	0.827544	0.87603	0.381698	NA	-0.094879	0.924473	NA	0.0321219	0.974396	NA	-0.372818	0.709541	NA	-0.715461	0.474868	NA	0.264267	0.791752	NA	0.314804	0.753124	NA	-0.532311	0.594896	NA	0.0087919	0.992991	NA	0.664469	0.506889	NA	0.516569	0.605829	NA	0.66659	0.505535	NA	-0.211607	0.832554	NA	-0.610898	0.541719	NA	-0.459008	0.646553	NA	0.565729	0.571991	NA	-1.64143	0.101733	NA	0.696323	0.486753	NA
ENSG00000070061.15	ELP1	9:109075511:rs6477687:A_T	T/A	A	2437	0.592741	T	0.438244	2.11055	0.0349124	0.104727	0.265145	0.79092	0.933164	-1.18128	0.237606	0.639086	-0.995245	0.319716	0.748289	-0.652979	0.513832	0.870212	1.11159	0.266425	0.822215	0.160325	0.872639	0.984752	-0.346417	0.729059	0.976276	-0.636979	0.524198	0.96221	-0.509185	0.610669	0.982067	1.21245	0.225458	0.946172	-0.352743	0.724312	0.980557	0.482028	0.62983	0.989681	-1.05477	0.291635	0.942067	-0.583262	0.55977	0.957386	-3.20545	0.001366	0.468083	1.28154	0.200125	0.914742	-0.591812	0.554032	0.985396	1.2814	0.200176	0.86096	0.316547	0.751614	0.993343	0.466926	0.640594	0.98685	311	0.494869	T	0.472669	-1.01359	0.311577	NA	-0.46345	0.64337	NA	-0.334808	0.737998	NA	0.577794	0.563827	NA	-0.368776	0.712549	NA	-1.39229	0.164842	NA	-0.0240903	0.980796	NA	-0.925369	0.355501	NA	0.572791	0.567205	NA	1.17	0.242907	NA	-0.474921	0.635181	NA	-0.634402	0.526291	NA	0.811204	0.417877	NA	-0.763817	0.445563	NA	0.550551	0.582342	NA	0.122059	0.902932	NA	-0.383204	0.701834	NA	-0.699336	0.484871	NA	0.720344	0.471861	NA	1.76286	0.0789191	NA	-0.33601	0.737093	NA
ENSG00000150456.11	EEF1AKMT1	13:20764630:rs9579947:G_A	G/A	A	2438	0.18176	A	0.141509	0.815419	0.414913	0.597808	1.5924	0.111426	0.406334	1.18787	0.235002	0.636	-1.19751	0.231226	0.673456	0.655913	0.511942	0.869526	-0.0611504	0.951244	0.991964	0.905138	0.365482	0.858368	1.5422	0.123155	0.873803	0.123053	0.902075	0.99689	-0.287497	0.773757	0.991538	1.24022	0.215014	0.946172	-0.427047	0.669383	0.978461	-0.524224	0.60017	0.988379	0.736049	0.461772	0.962233	-0.77229	0.440018	0.942424	-0.390011	0.696562	0.985225	-0.501419	0.616122	0.96804	-0.787532	0.431047	0.963314	-0.507862	0.611596	0.963518	-0.550042	0.582341	0.985965	1.89678	0.0579757	0.911751	311	0.544361	A	0.369775	0.15206	0.879239	NA	-1.00897	0.313782	NA	0.657287	0.511489	NA	0.6745	0.500501	NA	-0.730627	0.465564	NA	-0.23993	0.810545	NA	-0.513417	0.608029	NA	0.38069	0.703696	NA	0.954627	0.340517	NA	0.996055	0.320008	NA	-1.04484	0.296918	NA	-0.353432	0.724007	NA	-0.100688	0.919864	NA	0.681542	0.496042	NA	0.747411	0.455388	NA	-0.570256	0.568921	NA	-1.0158	0.310523	NA	-0.936655	0.349673	NA	0.858403	0.39134	NA	-0.979098	0.328303	NA	-0.18344	0.854574	NA
ENSG00000130244.12	FAM98C	19:38393530:rs6508790:A_G	A/G	G	2435	0.484161	G	0.0958932	-1.39346	0.16361	0.319572	0.52902	0.59684	0.846978	-0.096691	0.92298	0.977667	0.33793	0.735445	0.929364	0.590887	0.554651	0.889344	0.738422	0.460329	0.884895	-1.35535	0.175431	0.754259	-1.25629	0.20913	0.889645	-0.854962	0.392656	0.946326	0.950578	0.341913	0.955943	-0.839427	0.401312	0.963884	0.459084	0.646215	0.973856	-1.57004	0.116536	0.912649	1.05226	0.292785	0.942192	0.572529	0.567017	0.958766	-0.493377	0.621791	0.97659	-1.8553	0.0636738	0.796019	-1.87837	0.0604495	0.835573	-0.547594	0.584021	0.961186	0.548816	0.583182	0.985965	-2.05839	0.0396593	0.894075	311	0.782227	G	0.117363	-1.64571	0.100847	NA	2.23983	0.0258175	NA	-2.22149	0.0270468	NA	-2.42613	0.0158368	NA	2.06915	0.0393683	NA	3.19729	0.00153192	NA	1.45134	0.147705	NA	1.38476	0.167131	NA	-2.21182	0.0277153	NA	-3.15142	0.00178512	NA	2.81996	0.00511547	NA	2.12491	0.0343927	NA	0.620379	0.535469	NA	-2.75669	0.00618838	NA	-2.39201	0.0173577	NA	1.40374	0.161406	NA	3.08672	0.00220839	NA	1.06426	0.288047	NA	-3.13319	0.00189608	NA	-0.593219	0.553471	NA	0.905166	0.366087	NA
ENSG00000158373.8	HIST1H2BD	6:26171991:rs9379829:C_T	C/T	T	2437	0.783723	T	0.243742	-0.537448	0.591007	0.746018	-0.0474053	0.962194	0.990089	-0.955839	0.339249	0.724041	-0.0771397	0.938519	0.989629	1.13201	0.257741	0.732131	-1.06912	0.285121	0.827789	0.842801	0.399423	0.87878	-0.644629	0.519228	0.946013	-1.12289	0.261596	0.912975	-0.420229	0.674355	0.98367	-1.23942	0.215311	0.946172	0.768462	0.442287	0.946135	0.634439	0.525854	0.980952	0.915689	0.359921	0.951953	-0.574816	0.565469	0.958678	0.359779	0.719044	0.985225	-0.288238	0.773189	0.983792	-0.00222466	0.998225	0.999846	-1.32853	0.184128	0.858727	2.11285	0.0347155	0.889684	1.32714	0.184586	0.95914	311	0.710895	T	0.085209	NA	NA	NA	NA	NA	NA	NA	NA	NA	NA	NA	NA	NA	NA	NA	NA	NA	NA	NA	NA	NA	NA	NA	NA	NA	NA	NA	NA	NA	NA	NA	NA	NA	NA	NA	NA	NA	NA	NA	NA	NA	NA	NA	NA	NA	NA	NA	NA	NA	NA	NA	NA	NA	NA	NA	NA	NA	NA	NA	NA	NA	NA	NA
ENSG00000108370.17	RGS9	17:65167757:rs9900252:T_C	T/C	C	2438	0.270849	C	0.193806	-2.0635	0.0391708	0.114267	1.74862	0.0804831	0.348262	-1.16287	0.244995	0.645389	0.113418	0.909708	0.982205	1.98418	0.047348	0.422348	-0.127829	0.898295	0.98501	-0.0849511	0.932307	0.990245	-0.358706	0.719846	0.976276	-1.13648	0.255868	0.910613	0.273657	0.784372	0.991538	-0.141065	0.887831	0.999202	0.0528789	0.957833	0.997086	0.151546	0.879558	0.996934	0.910948	0.362413	0.951953	-0.385694	0.699757	0.975174	-0.104694	0.916627	0.994826	-0.619664	0.535537	0.963863	-0.730897	0.464912	0.969588	1.9196	0.0550247	0.768393	0.103306	0.917728	0.996943	0.992429	0.321087	0.969374	311	0.174128	T	0.488746	1.36341	0.173754	NA	0.72781	0.467284	NA	0.287731	0.773747	NA	-0.397005	0.691639	NA	0.850287	0.395828	NA	0.634914	0.525957	NA	0.609781	0.542458	NA	-0.0874905	0.930339	NA	-0.33825	0.735406	NA	-0.697045	0.486302	NA	0.249892	0.802838	NA	1.23915	0.216236	NA	-0.667791	0.504768	NA	-0.161002	0.872197	NA	-0.150576	0.88041	NA	1.35114	0.177647	NA	0.292848	0.769837	NA	0.480607	0.631138	NA	-0.320638	0.748703	NA	-1.69091	0.0918685	NA	1.4307	0.153533	NA
ENSG00000143376.14	SNX27	1:151650905:rs149363579:C_T	C/T	T	1201	0.0832721	T	0.341799	0.968589	0.332945	0.515774	1.11724	0.264115	0.608486	2.23247	0.0257686	0.253584	2.38357	0.0173007	0.208715	0.937546	0.348667	0.800405	1.04075	0.298199	0.829683	1.45738	0.145275	0.734524	0.529762	0.596375	0.963773	0.517495	0.604906	0.972999	0.491099	0.623446	0.982067	0.833356	0.40481	0.963884	0.501603	0.61604	0.969435	-0.973917	0.330295	0.975095	0.26147	0.793775	0.98946	-0.46618	0.641172	0.971218	-1.84263	0.06563	0.877475	0.0506237	0.959634	0.996573	-0.631261	0.52799	0.979034	1.90136	0.0574948	0.768393	-0.840628	0.400724	0.980868	-0.421867	0.673198	0.98685	0	NA	NA	NA	NA	NA	NA	NA	NA	NA	NA	NA	NA	NA	NA	NA	NA	NA	NA	NA	NA	NA	NA	NA	NA	NA	NA	NA	NA	NA	NA	NA	NA	NA	NA	NA	NA	NA	NA	NA	NA	NA	NA	NA	NA	NA	NA	NA	NA	NA	NA	NA	NA	NA	NA	NA	NA	NA	NA	NA	NA	NA	NA	NA	NA	NA	NA
ENSG00000121310.17	ECHDC2	1:52843186:rs534070:T_G	T/G	G	1193	0.532597	T	0.365884	0.876168	0.381116	0.564267	-0.746795	0.455335	0.764242	1.77952	0.0754106	0.412184	-0.580586	0.561629	0.870064	2.03914	0.0416567	0.401325	0.0269692	0.978489	0.995183	0.590252	0.555134	0.929277	-1.16348	0.244866	0.891895	-0.681737	0.495538	0.961671	0.108489	0.913626	0.995488	-0.0940047	0.925122	0.999202	0.159644	0.873188	0.994439	1.10491	0.269422	0.966893	-0.268818	0.788117	0.98946	0.273198	0.784749	0.985407	-0.116081	0.907608	0.993795	0.197072	0.843805	0.988013	1.25064	0.211313	0.922848	1.11415	0.265441	0.892952	0.428578	0.668308	0.993343	-0.313578	0.753896	0.989923	0	NA	NA	NA	NA	NA	NA	NA	NA	NA	NA	NA	NA	NA	NA	NA	NA	NA	NA	NA	NA	NA	NA	NA	NA	NA	NA	NA	NA	NA	NA	NA	NA	NA	NA	NA	NA	NA	NA	NA	NA	NA	NA	NA	NA	NA	NA	NA	NA	NA	NA	NA	NA	NA	NA	NA	NA	NA	NA	NA	NA	NA	NA	NA	NA	NA	NA
ENSG00000176641.11	RNF152	18:61860558:rs4940533:A_G	A/G	G	2439	0.00160523	G	0.403649	-2.39126	0.016866	0.0590352	-1.26292	0.206737	0.549387	-1.0154	0.310015	0.703448	1.17928	0.238402	0.680392	1.22445	0.220899	0.702376	1.02993	0.303144	0.831129	1.39369	0.163539	0.748764	-1.73207	0.0833884	0.827857	-0.84369	0.398926	0.946326	-0.581658	0.560851	0.97492	0.762848	0.445628	0.965837	-0.747664	0.454735	0.951893	0.597194	0.550433	0.98245	-0.203693	0.838611	0.99388	-0.1937	0.846427	0.985407	1.31659	0.1881	0.951697	1.05779	0.290256	0.936007	0.577363	0.563747	0.986731	-0.359263	0.719429	0.979213	-0.602769	0.546718	0.985454	-1.8639	0.0624554	0.911751	311	0.430274	G	0.122186	-0.0365491	0.970868	NA	0.496059	0.620207	NA	0.804179	0.421916	NA	-0.866481	0.386903	NA	0.642199	0.521223	NA	0.245242	0.806433	NA	0.855765	0.392795	NA	-0.0942647	0.92496	NA	-0.477814	0.633123	NA	0.044792	0.964302	NA	0.344138	0.730978	NA	0.204482	0.838112	NA	-1.11057	0.267623	NA	-0.766915	0.443722	NA	-0.542694	0.587734	NA	1.45645	0.14629	NA	0.731287	0.465161	NA	1.19191	0.234217	NA	-0.530782	0.595954	NA	1.79987	0.0728623	NA	0.102063	0.918773	NA
ENSG00000184381.20	PLA2G6	22:38127058:rs3827354:T_C	T/C	C	2437	0.0473825	T	0.399877	0.713847	0.47539	0.651254	2.1037	0.0355071	0.221378	0.267887	0.788809	0.93715	0.314916	0.752852	0.933849	2.56058	0.0105097	0.210603	-1.50543	0.132344	0.714544	-0.0910557	0.927456	0.990033	-1.46761	0.142341	0.873803	-0.537973	0.590645	0.96973	-1.91009	0.0562395	0.819819	1.38839	0.165147	0.940919	0.368536	0.712506	0.980557	0.913725	0.360953	0.976261	-1.7464	0.0808682	0.891023	0.164015	0.869733	0.987109	-1.76481	0.0777215	0.884419	1.10364	0.269858	0.936007	0.842685	0.399487	0.960165	-2.35767	0.0184686	0.668512	-1.2895	0.197345	0.926985	-3.16163	0.0015882	0.627949	311	0.111022	C	0.472669	0.263949	0.791996	NA	0.349426	0.727009	NA	1.26723	0.206033	NA	1.29214	0.19728	NA	-0.982528	0.326614	NA	-1.2627	0.207656	NA	-1.52446	0.128423	NA	-1.12714	0.260564	NA	1.66801	0.0963324	NA	0.939995	0.347959	NA	-1.34667	0.17908	NA	-0.833154	0.405405	NA	2.15834	0.031676	NA	-0.0800007	0.936289	NA	1.60658	0.109173	NA	-1.91073	0.0569708	NA	-1.60989	0.108449	NA	-0.754321	0.451235	NA	1.1463	0.252564	NA	-0.205196	0.837555	NA	-0.0766595	0.938944	NA
ENSG00000177535.8	OR2B11	1:247452585:rs6665526:T_C	T/C	C	2366	0.0188717	T	0.218724	-0.70009	0.48394	0.65872	-0.418944	0.675295	0.884674	-1.62067	0.105223	0.474054	-1.97782	0.0480653	0.358571	-0.990358	0.322101	0.783013	-2.78222	0.00544171	0.240089	0.293719	0.769	0.9686	-2.51063	0.012118	0.567281	-1.69275	0.0906352	0.819213	1.20623	0.22785	0.928378	-1.11105	0.266662	0.952469	-0.421542	0.673398	0.9787	2.55957	0.0105418	0.708588	1.87116	0.0614465	0.868088	-0.451792	0.65146	0.971327	-2.05537	0.0399534	0.846848	0.301865	0.762782	0.983792	-0.9704	0.331947	0.950165	-0.574614	0.565607	0.958006	0.993297	0.320667	0.968818	0.813742	0.415875	0.976344	311	0.172033	T	0.472669	0.438664	0.661213	NA	-1.22642	0.220979	NA	1.0684	0.28618	NA	0.762589	0.446294	NA	-0.705852	0.480815	NA	-0.549642	0.582964	NA	-0.622508	0.53407	NA	-0.513278	0.608126	NA	0.770377	0.441669	NA	1.01407	0.311348	NA	-0.958295	0.338668	NA	-0.347489	0.728462	NA	0.322814	0.747056	NA	1.4055	0.160882	NA	0.712166	0.476903	NA	-0.813883	0.416343	NA	-0.880088	0.3795	NA	0.551116	0.581955	NA	1.00359	0.316368	NA	-0.698246	0.485552	NA	0.783421	0.433984	NA
ENSG00000160293.17	VAV2	9:133786507:rs2488561:G_A	G/A	A	2440	0.416065	G	0.466189	-1.69988	0.0892808	0.208644	0.826763	0.408452	0.7291	-2.65316	0.00802602	0.127018	1.29794	0.194432	0.630921	2.08599	0.0370832	0.383131	0.687407	0.491892	0.892926	1.5551	0.120053	0.705111	-1.23482	0.217017	0.889645	1.09474	0.273739	0.914243	-2.36699	0.0180111	0.706697	-0.0787727	0.93722	0.999202	0.415964	0.677473	0.978734	-0.82108	0.411681	0.980952	-1.46931	0.141877	0.90878	-0.726639	0.467517	0.94528	-0.166546	0.867741	0.98887	0.782649	0.433909	0.947473	-1.12843	0.259251	0.941287	-1.40801	0.159257	0.849451	-1.39803	0.162231	0.926985	-0.706209	0.480125	0.976344	311	0.100423	A	0.40836	-1.02874	0.30441	NA	1.28663	0.199192	NA	-0.623763	0.533246	NA	-1.59558	0.111612	NA	0.987631	0.324111	NA	1.83516	0.0674492	NA	0.9808	0.327463	NA	2.49247	0.0132127	NA	-0.951146	0.342278	NA	-1.51188	0.131592	NA	1.61727	0.106848	NA	0.575226	0.56556	NA	0.315964	0.752244	NA	-2.18307	0.0297876	NA	-1.74626	0.0817656	NA	1.15095	0.250647	NA	1.71971	0.0864926	NA	-0.568633	0.570021	NA	-1.88561	0.0602917	NA	1.12943	0.259598	NA	-0.0423954	0.966211	NA
ENSG00000117020.18	AKT3	1:243496425:rs3006933:A_G	A/G	G	2439	0.771859	G	0.425174	0.107283	0.914574	0.954984	0.213978	0.830582	0.946599	0.484968	0.627743	0.882066	-0.604143	0.545805	0.865203	-0.440839	0.659368	0.92333	-1.23184	0.218126	0.782119	-0.0594123	0.952629	0.993154	-0.805896	0.420382	0.93738	-0.943675	0.345429	0.938711	-0.843388	0.399094	0.95889	-1.44429	0.148786	0.940919	0.812234	0.416737	0.940926	-0.45198	0.651324	0.992	-0.351392	0.725324	0.983617	1.76489	0.0777073	0.837124	-1.437	0.150845	0.918174	0.612835	0.540042	0.965458	-1.30412	0.192315	0.922848	0.798607	0.424596	0.945805	-0.257173	0.797067	0.996392	-1.72996	0.0837641	0.913779	311	0.275088	A	0.294212	-1.65411	0.0991269	NA	-0.067575	0.946168	NA	-0.820499	0.412569	NA	-0.959422	0.338101	NA	0.336443	0.736767	NA	0.135268	0.892488	NA	-0.107424	0.914522	NA	0.962643	0.336484	NA	-0.502177	0.615903	NA	-0.29525	0.768003	NA	0.198696	0.842632	NA	-0.0562795	0.955156	NA	0.177488	0.859243	NA	-1.45537	0.146588	NA	-0.56834	0.57022	NA	0.0534211	0.957431	NA	0.253809	0.799813	NA	-0.666861	0.505362	NA	-0.453735	0.65034	NA	1.66506	0.0969204	NA	-0.715212	0.475022	NA
ENSG00000109814.12	UGDH	4:39472146:rs7436623:C_T	C/T	T	1074	1	T	0.371508	-0.759567	0.447681	0.627002	-1.14601	0.252046	0.599806	-1.4655	0.143079	0.532444	-2.72052	0.00662357	0.116593	-0.973599	0.330476	0.788928	-0.484447	0.628168	0.934134	0.238804	0.811303	0.977863	-0.244974	0.806524	0.982158	0.229778	0.818308	0.992733	-1.02663	0.304826	0.948099	0.790704	0.429292	0.96456	0.950058	0.342297	0.933416	-0.346393	0.729115	0.992	-0.792386	0.428311	0.960868	1.027	0.304651	0.910795	0.0546771	0.956406	0.995108	0.382276	0.702332	0.976395	-0.797575	0.425294	0.963314	-0.0354752	0.971708	0.999001	0.728724	0.46633	0.982539	1.08957	0.276148	0.967403	0	NA	NA	NA	NA	NA	NA	NA	NA	NA	NA	NA	NA	NA	NA	NA	NA	NA	NA	NA	NA	NA	NA	NA	NA	NA	NA	NA	NA	NA	NA	NA	NA	NA	NA	NA	NA	NA	NA	NA	NA	NA	NA	NA	NA	NA	NA	NA	NA	NA	NA	NA	NA	NA	NA	NA	NA	NA	NA	NA	NA	NA	NA	NA	NA	NA	NA
ENSG00000153446.15	C16orf89	16:5066160:rs12928193:G_A	G/A	A	2438	0.152156	A	0.149918	0.488938	0.62493	0.771978	-1.17765	0.23905	0.585523	0.704758	0.481028	0.815894	0.119332	0.905022	0.980448	0.125024	0.900515	0.975791	-0.37365	0.708698	0.952715	0.388574	0.697625	0.957725	0.100717	0.919783	0.991646	-0.0474075	0.962192	0.997748	-0.748388	0.454299	0.967926	-0.94452	0.344998	0.959061	-0.253774	0.799692	0.989389	0.308017	0.758096	0.993455	0.898714	0.368894	0.951953	0.562361	0.573922	0.959589	-0.701359	0.483146	0.96888	0.764884	0.444415	0.951945	-2.57176	0.0101771	0.699824	-0.691231	0.489486	0.956093	0.321792	0.747638	0.993343	0.937364	0.348664	0.970201	311	0.632292	A	0.138264	0.710528	0.477916	NA	-0.227853	0.819912	NA	-0.652948	0.514278	NA	-1.05188	0.293683	NA	-0.000657083	0.999476	NA	1.32516	0.186102	NA	1.4775	0.140566	NA	1.32457	0.186298	NA	-1.46544	0.143823	NA	-0.196131	0.844637	NA	0.940499	0.347701	NA	1.47273	0.141849	NA	-1.76105	0.0792257	NA	1.61691	0.106924	NA	-1.2138	0.225755	NA	1.28743	0.198914	NA	1.07666	0.282477	NA	0.453456	0.650541	NA	-1.02692	0.305265	NA	-1.08092	0.280579	NA	1.0469	0.295969	NA
ENSG00000008277.14	ADAM22	7:88106483:rs3753103:C_T	C/T	T	2435	0.934551	T	0.443326	-1.32989	0.183679	0.34507	0.335222	0.737486	0.911221	-0.281227	0.77856	0.93315	0.53182	0.594899	0.885498	1.89221	0.0585821	0.453141	0.942303	0.346131	0.850218	-1.7758	0.0758902	0.640657	-0.37785	0.705575	0.974653	-1.03371	0.301373	0.920602	0.484395	0.628149	0.982067	-2.16175	0.0307347	0.838664	-0.539956	0.589277	0.967935	1.07229	0.283695	0.968853	0.479275	0.631786	0.97688	-0.620092	0.535256	0.951367	1.30679	0.191407	0.953989	-1.69433	0.0903306	0.832589	0.950528	0.341938	0.951341	0.361687	0.717617	0.979161	-0.374924	0.70775	0.993343	-2.6225	0.00878318	0.893832	311	0.498292	T	0.212219	-0.195531	0.845107	NA	-0.253824	0.799801	NA	-0.25424	0.79948	NA	0.755465	0.450549	NA	-0.672731	0.501625	NA	-0.676847	0.499012	NA	-0.5101	0.610348	NA	-1.50473	0.133423	NA	0.417601	0.676531	NA	0.161943	0.871457	NA	-0.619633	0.535959	NA	-0.420143	0.674675	NA	0.807709	0.419884	NA	-0.488621	0.625459	NA	0.495068	0.620906	NA	-0.586573	0.557921	NA	-0.626593	0.531392	NA	0.324221	0.745992	NA	0.596356	0.551377	NA	1.13233	0.258378	NA	-0.144717	0.88503	NA
ENSG00000131044.17	TTLL9	20:31920657:rs4911538:A_C	C/A	A	2439	0.236539	C	0.455925	1.73672	0.0825623	0.197336	0.552556	0.580618	0.837618	0.047093	0.962443	0.989895	0.723104	0.469685	0.831861	0.275381	0.783047	0.95085	0.166699	0.86762	0.980744	-0.922583	0.356316	0.855262	-0.535893	0.592081	0.963773	-2.05741	0.039753	0.759641	-1.4379	0.150592	0.894907	-0.758582	0.448176	0.966795	0.732652	0.463841	0.955425	-1.1221	0.261931	0.961194	-0.0365934	0.970812	0.998099	0.18451	0.853629	0.985407	1.17008	0.242082	0.955405	-0.320876	0.748332	0.983125	-0.989337	0.322597	0.950165	-0.607661	0.543469	0.956562	-1.27633	0.201962	0.926985	-0.0438143	0.965056	0.99743	311	0.238024	C	0.397106	-0.79112	0.429485	NA	1.09773	0.273182	NA	-0.427425	0.66937	NA	-0.61714	0.5376	NA	0.0385497	0.969274	NA	0.37439	0.708372	NA	0.278893	0.780514	NA	0.265697	0.79065	NA	-0.632456	0.52756	NA	-0.270786	0.786737	NA	0.338564	0.73517	NA	0.48475	0.628199	NA	0.848417	0.396867	NA	-1.36827	0.172227	NA	-0.497538	0.619165	NA	-0.23149	0.817088	NA	0.10562	0.915953	NA	0.0399521	0.968157	NA	-0.495973	0.620268	NA	1.13902	0.255585	NA	0.164835	0.869182	NA
ENSG00000121905.10	HPCA	1:32887170:rs1284371:T_A	T/A	A	2438	0.521065	A	0.223339	4.50148	7.06592e-06	8.50559e-05	0.0808142	0.935596	0.982978	-2.96497	0.00305652	0.0584035	1.93799	0.0527394	0.375979	0.412179	0.680244	0.928254	0.985463	0.324495	0.841995	-0.0219355	0.982501	0.997095	0.322583	0.747039	0.97719	-0.525727	0.599126	0.972485	0.487239	0.626133	0.982067	-1.5038	0.132761	0.940919	0.824609	0.409675	0.940785	2.09976	0.0358523	0.836474	-1.31388	0.189009	0.914107	-0.183449	0.854461	0.985407	0.134848	0.892743	0.992282	0.721415	0.470723	0.956192	-1.19965	0.230392	0.932802	-0.812885	0.416364	0.945805	0.556778	0.57773	0.985965	0.739342	0.459771	0.976344	311	1	A	0.0418006	NA	NA	NA	NA	NA	NA	NA	NA	NA	NA	NA	NA	NA	NA	NA	NA	NA	NA	NA	NA	NA	NA	NA	NA	NA	NA	NA	NA	NA	NA	NA	NA	NA	NA	NA	NA	NA	NA	NA	NA	NA	NA	NA	NA	NA	NA	NA	NA	NA	NA	NA	NA	NA	NA	NA	NA	NA	NA	NA	NA	NA	NA	NA
ENSG00000177098.8	SCN4B	11:118117824:rs671111:G_A	G/A	A	2439	0.564195	A	0.352399	-0.928432	0.353275	0.535328	0.192243	0.847568	0.952944	1.72633	0.0844141	0.428697	-1.01823	0.308672	0.73827	0.00290561	0.997682	0.99914	-2.34589	0.0190618	0.417814	2.14861	0.0317635	0.517134	1.58614	0.112838	0.872533	-0.507132	0.612108	0.974346	0.57175	0.567544	0.976564	0.602027	0.547212	0.96964	0.193071	0.846919	0.992325	1.38736	0.165458	0.932468	0.333636	0.738683	0.983626	0.1478	0.882513	0.989086	0.910555	0.36262	0.958079	-0.491306	0.623255	0.96804	-1.30182	0.193103	0.922848	0.38925	0.697125	0.974629	0.536736	0.591499	0.986625	0.277972	0.781057	0.9912	311	0.0924054	A	0.245981	-0.26777	0.789056	NA	0.267698	0.789111	NA	-1.08654	0.278091	NA	-0.891517	0.37335	NA	0.287039	0.774276	NA	1.45565	0.146511	NA	0.389802	0.696953	NA	2.78105	0.00575321	NA	-0.393923	0.693911	NA	-1.14655	0.252459	NA	1.21204	0.226427	NA	0.126669	0.899285	NA	-0.523351	0.601108	NA	0.788233	0.431169	NA	-1.251	0.211886	NA	0.522034	0.602023	NA	1.10901	0.268294	NA	-0.654124	0.513522	NA	-1.28307	0.200434	NA	-0.570207	0.568954	NA	-0.474829	0.635246	NA
ENSG00000143355.16	LHX9	1:197487806:rs10801607:G_A	G/A	A	2439	0.415632	A	0.46433	-2.2945	0.0218468	0.0729409	-0.879	0.379488	0.70729	-0.734213	0.46289	0.807733	2.39231	0.016818	0.20582	-1.12155	0.262164	0.736047	0.0985239	0.921524	0.987674	0.868902	0.384986	0.870081	-1.12513	0.260645	0.902266	-0.58918	0.555795	0.966421	-0.0213561	0.982963	0.998307	0.152902	0.878488	0.99857	0.462543	0.643733	0.973631	-1.33005	0.183628	0.938685	0.608605	0.542844	0.966691	-1.24339	0.213845	0.890876	-0.0771066	0.938545	0.995108	1.34733	0.177999	0.910817	0.963308	0.335488	0.950612	0.271861	0.785752	0.983807	0.213654	0.830835	0.996392	-1.04074	0.298098	0.967403	311	0.411754	A	0.118971	0.505137	0.613825	NA	1.04505	0.296822	NA	-0.57727	0.56418	NA	-1.09431	0.274678	NA	0.82109	0.412232	NA	0.571967	0.567763	NA	1.14968	0.25117	NA	0.90474	0.366312	NA	-1.20034	0.230931	NA	-0.50052	0.617067	NA	0.968415	0.333599	NA	0.940448	0.347727	NA	-0.943211	0.346314	NA	0.56888	0.569853	NA	-1.09671	0.273626	NA	1.45303	0.147237	NA	1.08786	0.277509	NA	0.528556	0.597495	NA	-1.03333	0.302262	NA	-0.213922	0.83075	NA	0.565963	0.571832	NA
ENSG00000100321.15	SYNGR1	22:39383295:rs756640:G_A	A/G	G	2439	0.27305	G	0.331488	1.87169	0.0613698	0.159193	1.71713	0.0860822	0.357073	-0.786162	0.431849	0.790634	0.853858	0.393268	0.793639	-0.943004	0.345772	0.799155	-0.0802215	0.936068	0.989847	1.14572	0.252025	0.812167	1.86332	0.0625372	0.803714	0.26507	0.790978	0.992219	-1.3476	0.177911	0.917721	-0.5322	0.594636	0.973242	1.94881	0.0514323	0.814611	0.984901	0.324771	0.975095	-1.31765	0.187745	0.914107	-0.323146	0.746612	0.98285	-0.716274	0.473891	0.96888	-0.216097	0.82893	0.987063	0.719352	0.471993	0.969588	-0.198451	0.842709	0.991698	-0.0926177	0.926215	0.996943	2.30889	0.0210332	0.893832	311	0.211908	A	0.472669	-1.61669	0.106972	NA	-2.03643	0.0425647	NA	-0.323688	0.746395	NA	1.33443	0.183053	NA	-1.71161	0.0879783	NA	-1.93128	0.0543682	NA	-0.73366	0.463716	NA	-0.331835	0.74024	NA	0.717526	0.473595	NA	2.45088	0.0148081	NA	-1.43672	0.151815	NA	-1.07055	0.285212	NA	0.508319	0.611595	NA	1.29665	0.195726	NA	1.13696	0.256441	NA	-0.685777	0.493371	NA	-1.63454	0.103171	NA	-1.81352	0.0707276	NA	1.67561	0.0948331	NA	0.342361	0.732314	NA	-1.09122	0.276032	NA
ENSG00000178773.15	CPNE7	16:89577593:rs455527:T_C	T/C	C	2440	1	C	0.0606557	-1.87393	0.0610593	0.158547	1.44491	0.148612	0.469349	-2.26264	0.0237459	0.243135	1.28185	0.200017	0.6362	-0.754031	0.450904	0.849149	0.314586	0.753103	0.96319	0.0894894	0.9287	0.990033	0.587713	0.55678	0.955223	1.3905	0.164504	0.867763	-0.465497	0.641617	0.982341	-0.302993	0.761921	0.98901	-1.95452	0.0507545	0.814611	-2.44225	0.0146666	0.740814	0.559238	0.576051	0.970877	-0.844195	0.398643	0.933391	-0.205141	0.837479	0.98887	0.465671	0.641492	0.96804	-1.51068	0.131	0.909879	3.18868	0.00144735	0.338155	-0.303017	0.761903	0.995822	0.743357	0.457338	0.976344	311	1	C	0.0128617	NA	NA	NA	NA	NA	NA	NA	NA	NA	NA	NA	NA	NA	NA	NA	NA	NA	NA	NA	NA	NA	NA	NA	NA	NA	NA	NA	NA	NA	NA	NA	NA	NA	NA	NA	NA	NA	NA	NA	NA	NA	NA	NA	NA	NA	NA	NA	NA	NA	NA	NA	NA	NA	NA	NA	NA	NA	NA	NA	NA	NA	NA	NA
ENSG00000176136.6	MC5R	18:13927715:rs12964057:G_A	G/A	A	2435	0.855441	A	0.211704	-3.27444	0.00107355	0.0062848	-0.69577	0.486639	0.786828	-0.593222	0.553088	0.852678	-1.10111	0.270959	0.707355	-1.19897	0.230655	0.709495	-1.48273	0.138275	0.72028	-0.286227	0.774729	0.969166	0.370812	0.71081	0.975975	-0.17806	0.85869	0.994351	0.84438	0.39854	0.95889	0.617838	0.53674	0.96964	-0.0148032	0.98819	0.998075	0.263047	0.792537	0.996739	0.144519	0.885103	0.994554	1.36069	0.173737	0.873533	-0.514713	0.6068	0.976541	1.52389	0.127666	0.87552	1.71955	0.085641	0.865975	-0.56317	0.573371	0.958411	-1.84543	0.0650962	0.89474	0.987907	0.323297	0.969374	311	1	A	0.0385852	NA	NA	NA	NA	NA	NA	NA	NA	NA	NA	NA	NA	NA	NA	NA	NA	NA	NA	NA	NA	NA	NA	NA	NA	NA	NA	NA	NA	NA	NA	NA	NA	NA	NA	NA	NA	NA	NA	NA	NA	NA	NA	NA	NA	NA	NA	NA	NA	NA	NA	NA	NA	NA	NA	NA	NA	NA	NA	NA	NA	NA	NA	NA
ENSG00000158555.15	GDPD5	11:75527914:rs12361128:C_G	C/G	G	2437	0.70454	G	0.121666	0.722592	0.47	0.646281	-1.16978	0.242205	0.5892	0.461084	0.64478	0.888072	1.40543	0.160022	0.585233	-1.5498	0.121319	0.587336	-0.308115	0.758021	0.964346	-0.0997373	0.920561	0.989176	-2.64438	0.00823668	0.52474	-1.44824	0.147678	0.852018	0.0172314	0.986253	0.998353	-0.481276	0.630364	0.978763	-0.670515	0.502593	0.956698	0.803186	0.421945	0.980952	0.0430087	0.965698	0.998057	0.0981655	0.921809	0.990612	-0.195127	0.84531	0.98887	1.84927	0.0645407	0.796019	-0.846167	0.397543	0.960165	0.715386	0.474439	0.954946	-1.04269	0.297194	0.965352	1.64109	0.100908	0.940298	311	0.203516	G	0.42283	0.445784	0.656067	NA	-0.0907876	0.927721	NA	0.724368	0.469391	NA	-0.0529392	0.957815	NA	-0.217955	0.827609	NA	-0.435712	0.663352	NA	0.713501	0.476078	NA	0.00575844	0.995409	NA	-0.659099	0.510326	NA	0.862973	0.388826	NA	-0.00922432	0.992646	NA	0.5907	0.555156	NA	0.136393	0.8916	NA	0.925669	0.355345	NA	-0.168808	0.866059	NA	0.694426	0.48794	NA	-0.551502	0.581691	NA	0.438595	0.661263	NA	0.204712	0.837933	NA	0.82316	0.411056	NA	1.02968	0.303972	NA
ENSG00000134508.12	CABLES1	18:23259668:rs892430:G_A	G/A	A	2439	0.594913	G	0.450185	-0.115468	0.908083	0.951881	0.269878	0.787277	0.931432	1.61215	0.107059	0.476294	-0.421447	0.673466	0.913196	1.12849	0.259223	0.732695	-2.2522	0.0243982	0.457648	0.429895	0.66731	0.954948	-1.55368	0.120391	0.872533	-1.01557	0.309932	0.921573	1.475	0.140343	0.889039	-0.894077	0.371369	0.962712	-2.64083	0.00832325	0.653152	-0.697625	0.485478	0.980952	1.13628	0.255953	0.92713	0.595162	0.551791	0.956229	1.37412	0.169532	0.937931	0.410256	0.681654	0.97355	2.23751	0.0253428	0.793886	-2.06322	0.0391975	0.738005	1.45388	0.146108	0.926985	-0.31105	0.755789	0.989923	311	0.802469	A	0.347267	-1.11579	0.265384	NA	-0.802582	0.422837	NA	-0.680936	0.496425	NA	-0.155546	0.876493	NA	0.197515	0.843555	NA	-0.442621	0.658352	NA	-0.260362	0.794759	NA	0.30722	0.758884	NA	0.320542	0.748776	NA	-0.257159	0.797228	NA	0.594194	0.55282	NA	-1.13712	0.256375	NA	0.27561	0.783033	NA	0.496219	0.620095	NA	-0.552253	0.581177	NA	-0.311504	0.755629	NA	0.576769	0.564518	NA	-0.159518	0.873365	NA	-0.114577	0.908855	NA	0.19939	0.84209	NA	-1.37997	0.168601	NA
ENSG00000139174.12	PRICKLE1	12:42226889:rs61940231:G_A	G/A	A	1076	0.177545	A	0.237454	-0.192481	0.847402	0.91901	1.48191	0.138659	0.451222	1.45529	0.145881	0.535019	0.00927963	0.992598	0.998893	1.95068	0.0513553	0.429563	-0.503566	0.61467	0.929061	0.677134	0.498467	0.90403	0.446666	0.655206	0.971848	0.83266	0.405222	0.947703	0.409895	0.681965	0.984864	-0.461935	0.644222	0.981364	-1.98124	0.0478191	0.799735	0.628658	0.529707	0.981317	0.162602	0.870863	0.994301	-0.392199	0.694989	0.975174	0.868095	0.385536	0.958079	1.59647	0.110678	0.856486	-0.0832841	0.933641	0.996783	0.515918	0.606018	0.963518	0.396319	0.691949	0.993343	-1.25378	0.210196	0.95914	0	NA	NA	NA	NA	NA	NA	NA	NA	NA	NA	NA	NA	NA	NA	NA	NA	NA	NA	NA	NA	NA	NA	NA	NA	NA	NA	NA	NA	NA	NA	NA	NA	NA	NA	NA	NA	NA	NA	NA	NA	NA	NA	NA	NA	NA	NA	NA	NA	NA	NA	NA	NA	NA	NA	NA	NA	NA	NA	NA	NA	NA	NA	NA	NA	NA	NA
ENSG00000095932.7	SMIM24	19:3406008:rs9749585:C_G	C/G	G	2439	0.134537	G	0.097786	-0.542504	0.587521	0.743527	0.20105	0.840676	0.951464	-1.11579	0.264624	0.662953	0.594527	0.552215	0.866683	0.571975	0.567392	0.893276	0.11447	0.908875	0.98546	1.35821	0.174524	0.754259	0.605746	0.54474	0.950627	0.242096	0.808726	0.992733	0.925575	0.354759	0.955943	1.05435	0.291827	0.952469	0.813615	0.415945	0.940926	-0.694256	0.487588	0.980952	-1.12619	0.260195	0.932885	-1.05723	0.290513	0.91041	-0.0961162	0.923436	0.995108	-0.918606	0.358393	0.941784	-0.377619	0.705746	0.990354	-0.0528697	0.95784	0.999001	-1.28245	0.199807	0.926985	-0.270204	0.787026	0.9912	311	1	G	0.178457	-0.894978	0.3715	NA	-0.126055	0.899771	NA	0.191264	0.848446	NA	-0.89913	0.369288	NA	0.584642	0.559218	NA	-0.170186	0.864976	NA	0.627881	0.530549	NA	0.366954	0.713906	NA	-0.640996	0.522004	NA	-0.790151	0.43005	NA	0.909888	0.363595	NA	0.293951	0.768994	NA	-0.0074048	0.994097	NA	-0.939007	0.348465	NA	-0.757662	0.449234	NA	0.611685	0.541199	NA	0.665279	0.506371	NA	-0.206891	0.836232	NA	-0.731954	0.464755	NA	1.37746	0.169372	NA	0.0228956	0.981748	NA
ENSG00000182552.15	RWDD4	4:183645486:rs6552692:A_G	A/G	G	2439	0.743343	G	0.190857	-2.59753	0.00944614	0.0357271	-0.656304	0.511691	0.799412	-0.107523	0.914383	0.974312	-1.70589	0.0881565	0.465358	-1.96053	0.0500477	0.427662	1.53764	0.124267	0.702087	0.360963	0.718159	0.962023	-1.58959	0.112056	0.872533	0.806213	0.420199	0.953453	-1.2456	0.213032	0.924521	-1.10124	0.270903	0.952469	0.794114	0.427206	0.942766	0.522698	0.601232	0.988379	-0.215051	0.829745	0.991596	-1.58527	0.113034	0.85619	-0.512342	0.608459	0.976541	-1.70785	0.0877916	0.826434	1.60674	0.108242	0.893182	0.329524	0.741788	0.981635	-0.207914	0.835314	0.996392	1.57608	0.115137	0.949427	311	0.909659	G	0.482315	0.0622699	0.950388	0.983561	0.0189423	0.984899	NA	-0.855981	0.392676	NA	-0.927415	0.35444	NA	0.254738	0.799096	NA	0.216187	0.828986	NA	1.02865	0.304455	NA	0.486501	0.626959	NA	-0.727826	0.467275	NA	-0.525931	0.599316	NA	0.406033	0.685001	NA	0.310373	0.756488	NA	-2.20198	0.0284101	NA	0.702003	0.48321	NA	-0.314077	0.753676	NA	0.147494	0.882839	NA	0.398793	0.690323	NA	0.850966	0.395451	NA	-0.409537	0.682431	NA	0.119207	0.905189	NA	0.293245	0.769533	NA
ENSG00000109016.17	DHRS7B	17:21186966:rs12325807:G_A	G/A	A	2363	0.934348	A	0.483072	1.45952	0.144556	0.292527	-0.167106	0.867301	0.960313	-2.15253	0.0314566	0.277988	1.72337	0.0849517	0.458449	1.85482	0.0637464	0.47041	-1.65548	0.0979591	0.67256	-0.312591	0.754619	0.965833	0.446349	0.655386	0.971848	1.14565	0.252058	0.907684	-0.880868	0.378479	0.957178	0.23798	0.811917	0.993065	0.362629	0.716914	0.980557	1.12343	0.261371	0.961194	-0.384338	0.700762	0.983139	-0.485243	0.627549	0.967474	2.01437	0.0440838	0.851804	-1.28974	0.197268	0.914522	-0.417846	0.676098	0.988327	-0.261716	0.793563	0.984848	-0.947421	0.343521	0.973344	-0.911635	0.362054	0.970973	311	0.590915	A	0.197749	0.459386	0.646282	NA	-0.215714	0.829354	NA	1.06407	0.288133	NA	1.4645	0.14408	NA	-0.958704	0.338462	NA	-1.12762	0.260361	NA	-1.39331	0.164535	NA	-0.987633	0.32411	NA	1.24805	0.212963	NA	1.51604	0.130537	NA	-1.40101	0.162222	NA	-1.60378	0.109791	NA	0.485401	0.627738	NA	0.0105642	0.991578	NA	1.12356	0.262079	NA	-1.74876	0.0813312	NA	-1.65027	0.09991	NA	-0.151422	0.879742	NA	1.51425	0.130992	NA	0.821183	0.412179	NA	-1.17648	0.240313	NA
ENSG00000138785.15	INTS12	4:105789496:rs72673813:T_C	T/C	C	2439	0.876512	C	0.0697007	0.131634	0.895284	0.944532	-0.942251	0.346158	0.68367	-1.9957	0.046078	0.330068	-1.40815	0.159215	0.584607	-0.027065	0.97841	0.993246	-1.80817	0.0707037	0.610488	1.36775	0.171517	0.754026	0.890139	0.373479	0.931421	-0.568079	0.570034	0.966871	-2.50135	0.0124372	0.660171	-1.28597	0.198577	0.946172	-0.845775	0.397761	0.940572	0.048723	0.961144	0.999176	-0.802665	0.422247	0.960868	0.548832	0.583171	0.959589	1.32349	0.185797	0.948221	0.0261139	0.979169	0.997197	1.63277	0.102646	0.890928	0.386385	0.699245	0.975317	0.562336	0.573939	0.985965	0.74934	0.453725	0.976344	311	1	C	0.0209003	NA	NA	NA	NA	NA	NA	NA	NA	NA	NA	NA	NA	NA	NA	NA	NA	NA	NA	NA	NA	NA	NA	NA	NA	NA	NA	NA	NA	NA	NA	NA	NA	NA	NA	NA	NA	NA	NA	NA	NA	NA	NA	NA	NA	NA	NA	NA	NA	NA	NA	NA	NA	NA	NA	NA	NA	NA	NA	NA	NA	NA	NA	NA
ENSG00000184792.16	OSBP2	22:30904613:rs2079221:C_T	C/T	T	2237	0.698996	T	0.323201	1.76574	0.0775766	0.188487	-0.896798	0.369924	0.702337	-1.07989	0.280307	0.677584	0.597006	0.550564	0.866397	-0.412207	0.680228	0.928254	-0.0344011	0.97256	0.995173	0.384792	0.700428	0.957725	0.916443	0.359533	0.93094	-0.134652	0.892899	0.99689	-0.574454	0.565718	0.976463	-1.18023	0.238033	0.946172	0.714529	0.474975	0.955901	1.03201	0.302178	0.975095	-0.424989	0.670885	0.979819	-0.414068	0.678864	0.973599	0.220174	0.825756	0.988751	0.754553	0.450597	0.952623	-0.206753	0.836222	0.995557	0.450334	0.652513	0.964527	-0.106805	0.914953	0.996943	0.0785352	0.937409	0.997053	311	1	C	0.495177	-0.366577	0.714187	NA	-0.0740033	0.941056	NA	-0.878505	0.380356	NA	-0.790185	0.430029	NA	0.860448	0.390214	NA	1.05042	0.294349	NA	0.637048	0.524568	NA	-0.0390521	0.968874	NA	-0.599265	0.549438	NA	-1.42781	0.154363	NA	0.695751	0.487111	NA	0.766552	0.443936	NA	-0.330171	0.741496	NA	-0.49697	0.619566	NA	-0.829365	0.407542	NA	0.208689	0.834829	NA	0.978449	0.328623	NA	-0.00413364	0.996705	NA	-0.841537	0.400702	NA	-0.868214	0.385956	NA	0.975994	0.329835	NA
ENSG00000046889.19	PREX2	8:68107059:rs7018104:G_A	A/G	G	2430	0.706794	A	0.414403	0.357918	0.720436	0.839376	-1.40727	0.159475	0.485748	1.1432	0.253068	0.652505	0.548428	0.583449	0.881544	-1.35495	0.17556	0.655555	2.84083	0.0045371	0.212006	0.425559	0.670467	0.95502	-0.495888	0.620018	0.964636	0.905193	0.365453	0.945301	0.117057	0.906825	0.995144	-0.14387	0.885615	0.999202	-1.03665	0.3	0.925952	-0.597762	0.550055	0.98245	0.380986	0.703247	0.983139	-0.225185	0.821854	0.985407	-1.5969	0.110418	0.891416	0.661438	0.508394	0.963023	0.8646	0.387344	0.956415	0.34853	0.727473	0.979803	-1.31646	0.188145	0.926985	1.88757	0.059203	0.911751	311	0.90549	G	0.392283	-0.698319	0.485506	NA	-0.614049	0.539638	NA	-0.7477	0.455213	NA	0.357627	0.720868	NA	-0.779578	0.43624	NA	-0.329185	0.74224	NA	-0.443626	0.657625	NA	0.83537	0.404159	NA	0.80583	0.420965	NA	0.733678	0.463705	NA	-0.65858	0.510659	NA	-0.655577	0.512587	NA	0.348334	0.727828	NA	0.390909	0.696135	NA	0.491316	0.623554	NA	-1.30018	0.194513	NA	-0.506294	0.613014	NA	-1.17828	0.239597	NA	0.664746	0.506712	NA	0.11913	0.90525	NA	-1.10682	0.269239	NA
ENSG00000164219.10	PGGT1B	5:115270856:rs28379874:C_T	C/T	T	2435	0.429899	T	0.26037	-0.459627	0.645825	0.787928	1.39123	0.164284	0.491822	0.598195	0.549766	0.851656	1.22348	0.221267	0.662982	-0.665277	0.505936	0.865369	-0.118786	0.905455	0.98546	-0.413679	0.679146	0.955576	-0.176549	0.859878	0.985425	2.1543	0.0313149	0.731114	1.14832	0.25095	0.933776	-0.331865	0.74002	0.98901	0.867771	0.385605	0.940572	1.99302	0.0463712	0.840733	1.03919	0.298821	0.944432	-0.643515	0.51995	0.951367	0.939919	0.347353	0.958079	0.504519	0.613942	0.96804	0.582466	0.560307	0.986731	0.775541	0.438095	0.947272	1.09862	0.272044	0.957999	-0.552261	0.58082	0.978836	311	1	T	0.115756	0.684527	0.494159	NA	-0.685644	0.493455	NA	0.473841	0.63595	NA	1.34551	0.179452	NA	-1.23096	0.21928	NA	-1.36222	0.174127	NA	-1.5932	0.112144	NA	-1.37657	0.169648	NA	1.30236	0.193768	NA	1.45483	0.146738	NA	-1.44827	0.148562	NA	-1.14435	0.253368	NA	0.199097	0.842319	NA	0.820585	0.412519	NA	1.37495	0.17015	NA	-1.27592	0.20295	NA	-1.33923	0.181485	NA	-0.207461	0.835787	NA	1.54975	0.122231	NA	0.457682	0.647505	NA	-0.996194	0.31994	NA
ENSG00000160111.13	CPAMD8	19:17001908:rs12971584:C_G	C/G	G	2431	0.48064	G	0.152612	-0.773789	0.439131	0.619566	4.10147	4.24056e-05	0.0010404	0.475861	0.634216	0.885426	-0.465691	0.641479	0.902694	0.217474	0.827857	0.959587	-1.72305	0.0850063	0.648545	1.02495	0.305491	0.839495	-0.375787	0.707109	0.974799	0.421971	0.673083	0.979012	0.986738	0.32387	0.953977	1.29396	0.195801	0.946172	1.09602	0.273177	0.920707	0.949723	0.342347	0.975636	-1.28637	0.198437	0.914107	-1.23232	0.217947	0.891276	-0.423184	0.672199	0.983377	-0.343475	0.731271	0.979149	1.04066	0.298136	0.946335	1.39338	0.163633	0.849451	1.12182	0.262049	0.957988	-0.805911	0.420373	0.976344	311	0.149223	G	0.270096	-0.625742	0.531949	NA	1.19881	0.231527	0.61717	-0.254602	0.799201	NA	-0.700831	0.483939	NA	0.576102	0.564968	NA	0.45357	0.650459	NA	0.205906	0.837001	NA	0.29823	0.765729	NA	-0.654719	0.513139	NA	-0.70884	0.478961	NA	0.741227	0.459122	NA	0.840387	0.401346	NA	0.95001	0.342855	NA	-1.18507	0.236905	NA	-0.579908	0.562402	NA	-0.73852	0.460762	NA	0.487859	0.625998	NA	-0.0398388	0.968248	NA	-0.931918	0.352111	NA	0.769992	0.441897	NA	0.150558	0.880424	NA
ENSG00000128563.13	PRKRIP1	7:102437791:rs10229440:G_A	G/A	A	2359	0.632815	A	0.313692	-0.754076	0.450879	0.629761	1.16038	0.246012	0.592412	-1.45208	0.146614	0.535794	-0.79025	0.429461	0.813112	1.61256	0.106974	0.560737	-1.20919	0.226709	0.787888	-0.205026	0.837569	0.980918	0.612939	0.539977	0.948949	1.91049	0.0561918	0.787035	-0.662236	0.507885	0.968704	1.7688	0.0770564	0.914331	-0.321866	0.747582	0.982495	0.516666	0.605437	0.988379	-1.40472	0.160236	0.913988	0.912444	0.361628	0.926836	-1.7114	0.0871383	0.886746	-0.276772	0.781979	0.983792	1.81199	0.070115	0.850472	-2.59698	0.00946325	0.575634	-0.0313285	0.97501	0.999105	0.901321	0.36751	0.970973	311	0.1455	A	0.163987	0.357523	0.720946	NA	0.54565	0.585703	NA	-0.489212	0.625041	NA	-0.57512	0.565631	NA	0.738622	0.460701	NA	0.529568	0.596794	NA	0.113419	0.909773	NA	-0.0332259	0.973516	NA	-0.125988	0.899824	NA	-0.653729	0.513776	NA	0.335387	0.737562	NA	0.118249	0.905948	NA	-0.502513	0.615667	NA	-1.15046	0.25085	NA	-0.234052	0.815101	NA	-0.0478092	0.961899	NA	0.585504	0.558639	NA	0.159319	0.873522	NA	-0.247544	0.804653	NA	-0.153037	0.87847	NA	-0.153752	0.877907	NA
ENSG00000171595.14	DNAI2	17:74275588:rs7215726:G_A	A/G	G	2363	0.267313	A	0.285231	-0.561283	0.574658	0.733393	-0.171827	0.863588	0.958723	-1.03122	0.302546	0.696095	2.17437	0.0297761	0.285007	1.86423	0.0624141	0.466366	2.63961	0.00835493	0.290559	-0.803719	0.42164	0.884583	0.14332	0.88605	0.987726	1.09607	0.273161	0.914243	0.67203	0.50163	0.968704	-0.350893	0.7257	0.98901	-0.200161	0.841372	0.992325	-0.65555	0.512177	0.980952	0.187989	0.850902	0.994301	1.49581	0.134837	0.870483	-0.0134748	0.989251	0.998772	0.295157	0.7679	0.983792	0.246723	0.805144	0.994266	-1.72345	0.0849382	0.802541	-0.0588845	0.953049	0.998371	-0.153061	0.878363	0.993411	311	1	A	0.149518	-2.04654	0.0415549	NA	-1.17332	0.241577	NA	-2.27662	0.0234968	NA	1.34067	0.18102	NA	-1.20357	0.229684	NA	-1.67957	0.0940578	NA	-1.7586	0.079642	NA	-0.159247	0.873581	NA	1.77594	0.0767315	NA	1.31161	0.190633	NA	-1.1759	0.240547	NA	-2.40553	0.0167401	NA	1.9653	0.0502803	NA	-1.49293	0.136483	NA	1.00725	0.314612	NA	-1.1806	0.238678	NA	-0.882225	0.378345	NA	-1.79223	0.0740808	NA	1.33225	0.183767	NA	2.06916	0.039367	NA	-3.27683	0.0011701	NA
ENSG00000168481.9	LGI3	8:22152992:rs112599413:G_A	G/A	A	2430	0.00747301	A	0.169342	-4.96847	7.21853e-07	1.15227e-05	-4.32387	1.59512e-05	0.000461911	-0.157549	0.874825	0.96581	-0.567435	0.570471	0.874637	0.528251	0.597374	0.903807	-0.453227	0.650426	0.939554	1.75373	0.0796029	0.64741	0.384852	0.700381	0.974634	1.83465	0.0666794	0.796126	0.32139	0.747942	0.991538	-0.111793	0.910997	0.999202	-1.11771	0.2638	0.917278	-0.204205	0.838211	0.996934	-0.955284	0.339529	0.951453	0.629783	0.528896	0.951367	-0.296115	0.767168	0.985225	-0.295967	0.767281	0.983792	-1.14551	0.252111	0.941287	-0.744761	0.456488	0.949889	-0.259959	0.794917	0.996392	-0.723109	0.469683	0.976344	311	0.444798	A	0.0819936	-0.630145	0.529068	0.781413	-0.337535	0.735944	0.917957	-0.948263	0.343741	NA	-0.15223	0.879106	NA	-0.330721	0.74108	NA	-0.0551258	0.956074	NA	-0.748125	0.454957	NA	-0.475555	0.63473	NA	0.683342	0.494906	NA	-0.650881	0.51561	NA	-0.209303	0.834351	NA	-0.519287	0.603935	NA	0.772952	0.440146	NA	0.408376	0.683282	NA	0.182873	0.855019	NA	-1.19153	0.234365	NA	0.230751	0.817662	NA	-0.0510842	0.959292	NA	0.000153186	0.999878	NA	-0.333575	0.738928	NA	-0.273945	0.784311	NA
ENSG00000170379.20	TCAF2	7:143740475:rs78603442:C_T	C/T	T	2422	0.665087	T	0.105078	-0.324323	0.745721	0.8552	0.653785	0.513313	0.799887	1.23486	0.217003	0.617437	-1.31584	0.188354	0.622531	0.925313	0.354895	0.804369	-1.17433	0.240379	0.800678	1.43712	0.150814	0.736166	-0.317142	0.751163	0.977339	-0.0247509	0.980256	0.997748	1.29607	0.195073	0.919047	-0.664536	0.50641	0.96828	-0.373924	0.708494	0.980557	0.846337	0.397448	0.980952	0.793614	0.427498	0.960868	-0.271911	0.785714	0.985407	0.881555	0.378105	0.958079	0.906352	0.36484	0.943057	0.641098	0.52152	0.976913	-0.302227	0.762505	0.983674	-0.212507	0.831729	0.996392	-0.486316	0.626787	0.986022	311	0.612041	T	0.0594855	NA	NA	NA	NA	NA	NA	NA	NA	NA	NA	NA	NA	NA	NA	NA	NA	NA	NA	NA	NA	NA	NA	NA	NA	NA	NA	NA	NA	NA	NA	NA	NA	NA	NA	NA	NA	NA	NA	NA	NA	NA	NA	NA	NA	NA	NA	NA	NA	NA	NA	NA	NA	NA	NA	NA	NA	NA	NA	NA	NA	NA	NA	NA
ENSG00000158636.16	EMSY	11:76445929:rs61894507:G_A	G/A	A	2437	0.120589	A	0.332171	1.28912	0.19748	0.362452	-1.05881	0.28979	0.632225	0.208884	0.834557	0.952522	-3.28344	0.00104	0.0248239	-1.50674	0.132006	0.601872	-0.0317898	0.974642	0.995173	0.228887	0.818976	0.978151	1.63699	0.101763	0.86616	-1.68736	0.0916616	0.819213	0.782014	0.434282	0.965818	-1.48889	0.136646	0.940919	0.736457	0.461524	0.955425	1.80478	0.0712333	0.891137	1.06441	0.287248	0.942067	-0.27811	0.780951	0.985407	-0.574048	0.565988	0.973215	-0.556183	0.578137	0.966281	0.382454	0.702158	0.990343	-0.60688	0.543987	0.956562	-0.230401	0.817799	0.996392	0.66148	0.508367	0.976344	311	0.245992	A	0.21865	-1.53443	0.125953	NA	-0.266459	0.790064	NA	-0.707926	0.479528	NA	-0.33473	0.738058	0.924724	0.18899	0.850226	NA	0.222012	0.824452	NA	0.281202	0.778745	NA	0.804877	0.421514	NA	-0.230862	0.817576	NA	0.11359	0.909637	NA	0.540511	0.589236	NA	-0.453691	0.650371	NA	0.0852183	0.932143	NA	-0.99784	0.319143	NA	-0.851358	0.395234	NA	0.558741	0.576746	NA	0.57672	0.564551	NA	-0.903123	0.367169	NA	-0.35184	0.725199	NA	1.81501	0.0704978	NA	-0.686949	0.492634	NA
ENSG00000148950.11	IMMP1L	11:31668676:rs10835801:G_A	A/G	G	1237	0.110103	G	0.287389	-0.0275232	0.978047	0.988438	-1.6726	0.0946597	0.374593	0.10819	0.913863	0.974136	0.570223	0.56863	0.873798	-2.06136	0.0394784	0.392873	0.792031	0.428495	0.878032	-0.457797	0.647179	0.951992	1.36889	0.171283	0.8793	-0.254822	0.798903	0.992733	0.65567	0.512159	0.968704	-0.250398	0.802321	0.99281	-0.861812	0.388958	0.940572	-0.428244	0.668548	0.992	0.340339	0.733659	0.983626	0.627845	0.530221	0.951367	-2.45005	0.0144221	0.741405	0.123325	0.90187	0.995799	0.329536	0.741807	0.993144	-1.4635	0.143586	0.840865	-0.272439	0.78533	0.996392	0.112558	0.9104	0.997053	311	0.685576	A	0.300643	0.25519	0.798748	NA	0.0084382	0.993273	NA	0.495211	0.620806	NA	0.0725276	0.942229	NA	-0.364203	0.715957	NA	-0.487825	0.626022	NA	0.0738705	0.941161	NA	0.700345	0.484242	NA	0.591589	0.554561	NA	0.891673	0.373267	NA	-0.277484	0.781595	NA	-0.306322	0.759567	NA	-0.246305	0.80561	NA	0.756815	0.449741	NA	0.130278	0.896432	NA	-0.00779751	0.993784	NA	-0.37962	0.70449	NA	-0.757894	0.449095	NA	0.391099	0.695995	NA	0.475671	0.634647	NA	-0.201461	0.840472	NA
ENSG00000117533.15	VAMP4	1:171733018:rs12089083:A_G	G/A	A	2438	0.363846	G	0.113413	-1.259	0.208151	0.375204	0.252849	0.800406	0.935197	-0.651616	0.51471	0.832214	-1.18859	0.234717	0.676637	-0.513623	0.607562	0.906183	-0.539468	0.589614	0.921019	-1.02354	0.306154	0.839495	-0.222204	0.824174	0.983404	0.071303	0.943163	0.997748	-0.540263	0.589066	0.977769	-0.0179471	0.985683	0.999989	0.48461	0.627997	0.970944	-1.4896	0.136459	0.922463	-0.462343	0.643877	0.978154	0.409755	0.682022	0.974244	-0.263828	0.791935	0.985485	-2.55736	0.0106072	0.703541	0.791753	0.428583	0.963314	1.63565	0.102043	0.813219	1.36396	0.172706	0.926985	1.80006	0.0719756	0.911751	311	0.491861	G	0.290997	-0.775844	0.438438	NA	0.039087	0.968846	NA	-0.107512	0.914453	NA	-0.131638	0.895357	NA	0.616745	0.537861	NA	0.86717	0.386526	NA	-0.519365	0.60388	NA	0.319347	0.749681	NA	-0.410244	0.681913	NA	-1.41648	0.157649	NA	0.811427	0.417749	NA	0.183996	0.854138	NA	1.44484	0.149524	NA	-0.743142	0.457964	NA	-0.672112	0.502017	NA	-0.265765	0.790598	NA	0.682764	0.495271	NA	-0.97277	0.331433	NA	-0.759914	0.447889	NA	-0.626451	0.531485	NA	-0.0690485	0.944996	NA
ENSG00000178917.16	ZNF852	3:44529208:rs9868960:C_T	C/T	T	2438	0.0280423	T	0.305373	0.759406	0.447683	0.627002	-1.11429	0.265266	0.609235	1.0404	0.298257	0.692744	0.340295	0.733664	0.929245	-0.45438	0.649596	0.920448	-1.97363	0.0485363	0.572799	-2.75256	0.00595692	0.272648	-0.978603	0.327874	0.929626	-1.4801	0.138976	0.845712	-0.585738	0.558106	0.97456	-0.654121	0.513096	0.96828	-1.55482	0.12012	0.88716	-0.174503	0.861485	0.996934	0.538063	0.590583	0.974124	-0.802499	0.422342	0.936312	0.24582	0.805843	0.987597	2.14206	0.0322877	0.767781	0.868328	0.385301	0.955895	1.31255	0.189458	0.86096	0.954715	0.339817	0.973344	0.287518	0.77374	0.9912	311	0.894973	T	0.308682	-0.662775	0.507972	NA	0.569319	0.569556	NA	-0.91889	0.358874	NA	0.114049	0.909273	NA	0.413466	0.679554	NA	-0.664162	0.507085	NA	-0.899796	0.368934	NA	-1.13278	0.258191	NA	0.402685	0.68746	NA	-0.689438	0.491068	NA	0.0349963	0.972105	NA	-0.577806	0.563818	NA	0.815028	0.415688	NA	-1.58731	0.113473	NA	-0.075711	0.939698	NA	-1.4891	0.137489	NA	0.068075	0.94577	NA	0.299174	0.76501	NA	0.0612957	0.951164	NA	1.29523	0.196216	NA	-0.650303	0.515983	NA
ENSG00000169385.3	RNASE2	14:20891649:rs2233859:C_A	C/A	A	2437	0.672958	A	0.399056	-2.71761	0.00662206	0.0267905	0.599198	0.549097	0.820977	0.556002	0.57826	0.862008	-1.46486	0.143088	0.562716	1.08344	0.278722	0.749461	0.981597	0.326396	0.841995	-1.72624	0.0844308	0.65571	1.22177	0.221913	0.889645	1.56316	0.118146	0.83096	1.0956	0.273362	0.945536	0.955866	0.339235	0.959061	-1.43972	0.150077	0.899464	-0.275837	0.782697	0.995953	1.30235	0.192918	0.914107	1.26086	0.207481	0.889696	-0.462632	0.64367	0.97996	0.401728	0.68792	0.97358	-1.02543	0.305263	0.948348	0.406646	0.684304	0.970831	-1.10881	0.267623	0.957999	0.0297995	0.976229	0.997883	311	0.00198306	A	0.11254	0.262159	0.793375	0.922436	1.80438	0.072152	NA	-0.910032	0.36352	NA	-0.389287	0.697334	NA	0.856783	0.392233	NA	0.506537	0.612844	NA	0.322069	0.74762	NA	-0.339646	0.734355	NA	-0.437362	0.662157	NA	-0.616354	0.538118	NA	0.580495	0.562007	NA	0.474204	0.635692	NA	0.356406	0.721781	NA	-1.65738	0.0984638	NA	-0.760976	0.447256	NA	0.150898	0.880155	NA	0.567932	0.570496	NA	0.238405	0.811726	NA	-0.519688	0.603655	NA	0.666749	0.505433	NA	-0.110948	0.91173	NA
ENSG00000187372.11	PCDHB13	5:141190650:rs2907325:C_T	C/T	T	1310	0.218425	C	0.44313	3.23936	0.00122812	0.00701393	1.10128	0.270979	0.613583	0.570595	0.568372	0.85657	0.268183	0.788601	0.947252	-1.26251	0.206992	0.688428	-0.0861204	0.931384	0.989847	0.129797	0.896747	0.987122	0.500304	0.616945	0.964636	1.18572	0.235949	0.898772	-1.70556	0.0883271	0.84635	-0.0100578	0.991977	0.999989	-1.07724	0.281572	0.921582	1.68551	0.0921284	0.905809	-0.947717	0.343449	0.951953	0.822843	0.410747	0.933391	1.95048	0.0513325	0.858101	0.185657	0.852743	0.988013	1.18168	0.237549	0.933254	-1.87195	0.0614373	0.776646	-0.239342	0.810878	0.996392	0.891345	0.372909	0.970973	311	0.628118	C	0.368167	0.768763	0.442625	0.717149	0.435851	0.663251	NA	0.369643	0.711904	NA	-0.981101	0.327316	NA	1.73201	0.0842749	NA	0.691978	0.489474	NA	1.16115	0.246484	NA	-0.921016	0.357765	NA	-0.724672	0.469204	NA	-0.504001	0.614622	NA	0.900206	0.368716	NA	0.880944	0.379037	NA	-1.76662	0.0782848	NA	-0.838338	0.402494	NA	-0.766615	0.443899	NA	1.17744	0.239931	NA	1.31305	0.190148	NA	1.82128	0.0695379	NA	-0.652579	0.514516	NA	-0.939142	0.348396	NA	0.846438	0.397968	NA
ENSG00000146386.8	ABRACL	6:139029045:rs12196247:G_A	G/A	A	2275	0.540169	A	0.288791	0.31235	0.754803	0.860909	-2.86921	0.00415301	0.047755	0.304819	0.760532	0.928665	-0.255094	0.798673	0.948846	1.48375	0.138014	0.611664	-0.666978	0.504854	0.893594	0.956309	0.339018	0.849113	-0.721069	0.470941	0.9395	1.92019	0.0549595	0.787035	0.441722	0.658732	0.983582	0.605673	0.544793	0.96964	-2.07562	0.0380416	0.782731	-1.40783	0.159318	0.931091	0.985319	0.324572	0.944432	-0.388778	0.697477	0.975174	0.212371	0.831837	0.98887	0.400666	0.688704	0.97358	0.0923733	0.92641	0.996783	0.847361	0.396883	0.945416	-1.28076	0.20041	0.926985	-1.33158	0.183132	0.95914	147	1	A	0.122449	-0.804108	0.42267	NA	-0.71396	0.476416	0.801129	-0.590314	0.555912	NA	0.487165	0.626887	NA	-0.744429	0.457839	NA	-0.80299	0.423313	NA	-0.297965	0.766163	NA	0.265913	0.790689	NA	0.55122	0.582343	NA	0.853276	0.394933	NA	-0.648425	0.51775	NA	-0.655151	0.513423	NA	0.746098	0.456833	NA	0.00736686	0.994132	NA	0.567847	0.571029	NA	0.0701018	0.944211	NA	-0.610689	0.542375	NA	-0.789242	0.431278	NA	0.597004	0.551449	NA	1.15931	0.24826	NA	-0.448329	0.654594	NA
ENSG00000246705.4	H2AFJ	12:14789982:rs6488713:A_G	A/G	G	2438	0.666721	G	0.378179	0.873492	0.382481	0.565498	-1.52295	0.127902	0.434302	0.540444	0.58894	0.867752	0.00796442	0.993646	0.998893	1.4136	0.157608	0.635129	0.0861322	0.931369	0.989847	0.991989	0.321302	0.84128	0.730678	0.465046	0.9395	0.583541	0.559583	0.966421	-0.908927	0.363479	0.955943	1.41477	0.157263	0.940919	3.66519	0.00025244	0.152652	0.724469	0.468848	0.980952	-2.22976	0.025854	0.839069	0.421167	0.67367	0.973124	1.9611	0.049981	0.858101	1.39968	0.161737	0.9059	-2.30431	0.0212891	0.757272	2.48152	0.0131493	0.610718	-2.24124	0.0251006	0.861949	0.507888	0.611578	0.983635	311	0.205459	A	0.438907	0.294221	0.768788	NA	-0.802903	0.422653	NA	0.838689	0.402297	NA	1.86077	0.0637331	NA	-0.695362	0.487354	NA	-1.44081	0.150658	NA	-2.06663	0.039607	NA	-1.96607	0.0501917	NA	1.80097	0.0726889	NA	0.652104	0.514822	NA	-1.91736	0.0561194	NA	-0.91132	0.362842	NA	1.98377	0.0481724	NA	0.161658	0.871682	NA	2.10158	0.0364051	NA	-1.48888	0.137546	NA	-1.8625	0.0634878	NA	-0.65845	0.510743	NA	1.59776	0.111125	NA	-0.973377	0.331132	NA	-0.32584	0.744768	NA
ENSG00000125870.11	SNRPB2	20:16736735:rs17759239:G_A	A/G	G	2438	0.490777	A	0.377358	-1.47967	0.139091	0.285002	2.30677	0.0211514	0.160588	0.952163	0.341109	0.725175	-1.21078	0.226098	0.669053	-0.0426917	0.965951	0.991312	0.613662	0.539496	0.903943	1.09174	0.275057	0.824049	-0.278842	0.78039	0.978763	-0.628762	0.529564	0.962648	0.0772289	0.938448	0.997655	-1.53463	0.125005	0.940919	-0.403152	0.686872	0.980206	2.23014	0.0258288	0.809071	1.00826	0.313429	0.944432	-0.459618	0.645831	0.971327	-0.219559	0.826233	0.988751	1.00811	0.313502	0.940838	-0.714012	0.475288	0.969588	-2.15321	0.0314003	0.725743	1.30659	0.191476	0.926985	0.78068	0.435066	0.976344	311	0.552428	G	0.257235	-1.04985	0.294613	NA	-0.90952	0.363789	NA	-1.01431	0.311235	NA	-0.267221	0.789478	NA	-1.14949	0.251247	NA	-0.232592	0.816233	NA	0.500873	0.616819	NA	1.46397	0.144225	NA	-0.30527	0.760368	NA	0.182068	0.855649	NA	0.204442	0.838143	NA	-0.0624664	0.950232	NA	-0.386175	0.699634	NA	0.503686	0.614844	NA	-0.223317	0.823437	NA	-0.280039	0.779636	NA	0.12646	0.89945	NA	-0.305694	0.760044	NA	-0.137105	0.891038	NA	0.692731	0.489002	NA	-0.246287	0.805625	NA
ENSG00000129355.7	CDKN2D	19:10523232:rs10415923:T_A	T/A	A	2299	0.174617	A	0.359504	0.403711	0.686463	0.81582	-3.17123	0.00153798	0.019495	-0.69452	0.487427	0.819225	-0.155417	0.876506	0.972319	-1.58143	0.113916	0.574431	-0.0385684	0.969238	0.995133	0.339993	0.733893	0.964143	1.30581	0.191748	0.885808	0.284682	0.775913	0.989273	0.774302	0.438833	0.967638	2.23576	0.0254635	0.838664	-1.37596	0.16897	0.90153	0.320465	0.748645	0.992906	-1.23305	0.217684	0.918404	0.338407	0.735088	0.980222	-2.12052	0.0340691	0.81255	0.56183	0.574287	0.966036	0.0206697	0.983511	0.999625	1.26421	0.206282	0.86096	1.46675	0.142582	0.926985	0.552944	0.580356	0.978836	311	0.705377	A	0.339228	0.616514	0.538012	NA	0.183855	0.854249	0.943306	1.39429	0.164238	NA	-0.506181	0.613093	NA	0.908109	0.364533	NA	-0.172714	0.86299	NA	0.512264	0.608835	NA	-1.02332	0.30696	NA	-0.587667	0.557188	NA	0.200339	0.841348	NA	0.241844	0.809063	NA	0.633821	0.526669	NA	-1.23232	0.218773	NA	-0.318146	0.75059	NA	-0.211113	0.832939	NA	1.20609	0.228711	NA	0.0638844	0.949104	NA	1.40889	0.15988	NA	0.0610833	0.951333	NA	0.529487	0.59685	NA	0.558725	0.576757	NA
ENSG00000171747.9	LGALS4	19:38834970:rs11668766:T_C	C/T	T	2440	0.55107	T	0.284836	-0.529885	0.59624	0.750317	-0.30953	0.756945	0.918006	0.943069	0.345739	0.727968	-0.346004	0.72937	0.927876	0.645339	0.518768	0.873402	-0.915904	0.359808	0.853023	-1.19091	0.233806	0.79272	-1.30477	0.192094	0.885808	1.42195	0.155169	0.857664	0.866478	0.386313	0.95889	0.677898	0.497901	0.96828	-0.416607	0.677003	0.978734	0.574472	0.565701	0.986516	-0.0505822	0.959663	0.997405	0.382096	0.702424	0.975174	-0.604623	0.545486	0.97178	-1.85113	0.0642719	0.796019	-0.0485057	0.961317	0.997813	0.694724	0.487295	0.955935	-0.284093	0.776364	0.996392	-1.29386	0.195835	0.95914	311	0.732814	T	0.459807	-0.289716	0.772229	NA	-0.251878	0.801304	NA	0.0349421	0.972149	NA	0.431786	0.6662	NA	-0.430875	0.666862	NA	0.0408224	0.967464	NA	-1.00314	0.316584	NA	-0.113183	0.90996	NA	0.827895	0.408373	NA	-0.561569	0.574819	NA	-0.177413	0.859301	NA	-0.918917	0.35886	NA	1.1862	0.23646	NA	-0.886517	0.376033	NA	0.426623	0.669953	NA	-0.72431	0.469427	NA	0.0247871	0.980241	NA	-0.413249	0.679712	NA	-0.00326758	0.997395	NA	-0.395941	0.692423	NA	-0.918515	0.35907	NA
ENSG00000066032.18	CTNNA2	2:79289599:rs6730065:G_A	G/A	A	2439	0.322858	A	0.129151	-0.805658	0.420519	0.602499	-0.666893	0.504904	0.797529	-0.268723	0.788165	0.93715	-0.191966	0.847785	0.963842	-2.47038	0.0135651	0.241261	-0.00195371	0.998441	0.999475	1.83552	0.0665507	0.628923	-1.36554	0.17221	0.879677	1.19528	0.232093	0.898772	0.602791	0.546704	0.973517	-0.354469	0.723018	0.98901	-1.51003	0.131166	0.892968	0.193186	0.84683	0.996934	1.13869	0.254947	0.9256	1.01429	0.310547	0.912716	-1.90853	0.0564408	0.876082	-0.806649	0.419947	0.947233	0.518174	0.604384	0.986731	0.192175	0.847621	0.992747	0.164292	0.869515	0.996943	0.951987	0.341198	0.970201	311	0.3976	A	0.110932	0.32674	0.744087	NA	-2.17491	0.0303997	NA	0.260221	0.794868	NA	1.42482	0.155226	NA	-1.80041	0.0727779	NA	-1.1665	0.244317	NA	-1.02677	0.305337	NA	-0.814168	0.41618	NA	0.867947	0.386101	NA	0.946856	0.344457	NA	-1.44437	0.149654	NA	-0.792336	0.428776	NA	0.781518	0.4351	NA	1.03563	0.30119	NA	1.38079	0.168348	NA	-0.391958	0.695361	NA	-1.3828	0.167732	NA	-0.349238	0.72715	NA	1.33752	0.182043	NA	-1.06237	0.288901	NA	0.327685	0.743373	NA
ENSG00000186452.11	TMPRSS12	12:50956251:rs11169630:G_A	G/A	A	2436	0.584149	A	0.180829	-1.15958	0.246334	0.421013	0.167876	0.866695	0.960295	0.293549	0.769128	0.930903	-0.0996404	0.920638	0.984802	0.599463	0.54892	0.888507	0.598003	0.549893	0.907763	0.0663276	0.947122	0.993154	-0.252196	0.800911	0.981899	-0.147467	0.882776	0.99689	0.916603	0.359442	0.955943	1.4714	0.141314	0.940919	-0.378907	0.70479	0.980557	-1.60346	0.108963	0.912649	2.04382	0.0410788	0.865183	-1.35203	0.17649	0.875217	0.783123	0.433631	0.963982	0.925159	0.354975	0.941784	0.713582	0.475554	0.969588	-0.197388	0.84354	0.991698	1.51121	0.130866	0.926985	1.67542	0.0939798	0.933379	311	0.338599	A	0.062701	0.979967	0.327874	NA	-0.372375	0.70987	NA	0.43651	0.662774	NA	0.639894	0.522719	NA	-0.19701	0.84395	NA	-0.412604	0.680185	NA	-0.375342	0.707666	NA	-0.688484	0.491668	NA	0.764927	0.444903	NA	0.527099	0.598505	NA	-0.675313	0.499985	NA	-0.0573707	0.954287	NA	-0.207711	0.835592	NA	2.48136	0.0136232	NA	0.732833	0.46422	NA	-0.579321	0.562798	NA	-0.614146	0.539574	NA	0.135938	0.89196	NA	0.479841	0.631682	NA	-1.08924	0.2769	NA	0.613267	0.540154	NA
ENSG00000049167.14	ERCC8	5:61183497:rs34611:A_T	A/T	T	2435	0.481025	A	0.248665	0.406224	0.684613	0.81475	1.07807	0.281109	0.625987	0.71596	0.474085	0.813189	-0.538572	0.590232	0.883441	1.20599	0.22794	0.705932	-0.964303	0.33499	0.847261	1.368	0.171439	0.754026	1.00135	0.316756	0.925861	-1.41761	0.156433	0.857664	-0.67122	0.502145	0.968704	0.792603	0.428086	0.96456	-0.777118	0.437164	0.945441	-0.609737	0.542094	0.98245	-0.803416	0.421813	0.960868	-1.74834	0.0805316	0.837124	1.34905	0.177447	0.947121	2.46447	0.0137903	0.731146	0.2017	0.840168	0.995557	1.05374	0.292109	0.907358	1.31126	0.189894	0.926985	0.318131	0.750413	0.989923	311	0.752239	A	0.096463	-1.51659	0.130397	NA	-0.981657	0.327045	NA	-0.870073	0.384938	NA	0.667794	0.504767	NA	-0.907197	0.365014	NA	-0.147843	0.882564	NA	-0.600407	0.548679	NA	-0.0765587	0.939025	NA	0.616502	0.53802	NA	0.253567	0.799999	NA	-0.507411	0.61223	NA	-0.573588	0.566668	NA	1.47945	0.140044	NA	-0.403755	0.686672	NA	0.171368	0.864047	NA	-0.789525	0.430415	NA	-0.581315	0.561455	NA	-2.19152	0.0291645	NA	0.410866	0.681457	NA	-0.449235	0.65358	NA	-0.340218	0.733925	NA
ENSG00000145982.12	FARS2	6:5256455:rs6909619:C_A	C/A	A	1311	0.585264	A	0.18688	-2.11095	0.0349665	0.104798	-0.463278	0.643242	0.872554	0.771764	0.440394	0.794375	1.74206	0.0817333	0.451586	1.42807	0.15351	0.629328	2.25772	0.0241278	0.457094	3.16451	0.00158924	0.127636	-1.41976	0.155917	0.874509	-0.445952	0.655706	0.978086	1.24171	0.214566	0.924521	-0.962496	0.335978	0.959061	-0.0741907	0.94087	0.997086	-1.34825	0.177813	0.933875	-0.284055	0.776413	0.98946	-1.41674	0.156798	0.873533	0.0261644	0.97913	0.996777	0.773914	0.439121	0.950062	-2.14075	0.0324786	0.807415	-1.73698	0.0826257	0.801942	1.08828	0.276671	0.958927	2.16465	0.0305954	0.893832	311	0.140428	C	0.483923	0.220172	0.825883	NA	-0.966465	0.334572	NA	1.26035	0.208501	NA	2.22202	0.0270107	NA	-2.00672	0.0456561	NA	-1.31789	0.188522	NA	-1.51419	0.131007	NA	-0.835357	0.404166	NA	1.9889	0.0475993	NA	1.79332	0.0739056	NA	-2.32692	0.02062	NA	-1.03515	0.301414	NA	1.22115	0.222966	NA	1.75488	0.0802776	NA	2.1642	0.0312197	NA	-2.1508	0.0322718	NA	-2.38327	0.0177674	NA	-1.68266	0.0934573	NA	2.0034	0.0460135	NA	-0.560721	0.575397	NA	-0.489463	0.624864	NA
ENSG00000006118.14	TMEM132A	11:60777032:rs7946001:G_A	G/A	A	2438	0.784892	A	0.334495	0.0121721	0.990289	0.994741	0.75349	0.451228	0.761995	0.267856	0.788832	0.93715	-0.814934	0.41519	0.804733	-1.49202	0.135824	0.609723	-1.40864	0.15907	0.739256	0.610734	0.541433	0.92222	2.16987	0.0301132	0.723502	0.280799	0.778889	0.989839	-1.57268	0.115923	0.86229	0.378439	0.705137	0.98901	0.896926	0.369847	0.940572	-0.392635	0.694623	0.992	-1.10539	0.269098	0.934441	-0.410377	0.681566	0.974244	0.776586	0.437478	0.963982	-0.831536	0.405752	0.946946	-0.901431	0.367448	0.952849	0.946911	0.343778	0.929434	0.42913	0.667867	0.993343	-0.360087	0.718813	0.988701	311	0.715938	A	0.371383	-0.419712	0.674989	NA	-1.41503	0.158073	NA	-1.13481	0.257341	NA	0.780446	0.43573	NA	-1.12322	0.26222	NA	-1.02872	0.30442	NA	-0.402619	0.687508	NA	-0.192624	0.847381	NA	0.347383	0.728542	NA	0.810967	0.418013	NA	-0.686489	0.492923	NA	-0.317795	0.750857	NA	0.418693	0.675733	NA	1.13027	0.259245	NA	0.593682	0.553162	NA	-0.28163	0.778417	NA	-0.580244	0.562176	NA	-1.08564	0.27849	NA	0.818632	0.413632	NA	0.419327	0.675271	NA	-0.370756	0.711076	NA
ENSG00000165724.6	ZMYND19	9:137591987:rs13291780:C_A	C/A	A	2432	0.245579	A	0.14227	0.534532	0.593022	0.747566	-0.110532	0.911997	0.976515	-1.11057	0.266862	0.664086	1.30626	0.191588	0.626439	-0.993019	0.320799	0.781991	-2.04473	0.0409893	0.547027	0.075088	0.940151	0.99232	0.870003	0.384385	0.932228	0.764582	0.444595	0.954158	0.224862	0.822106	0.992011	0.188432	0.850554	0.994907	-0.0243593	0.980568	0.997985	-0.13069	0.896032	0.997064	-0.571927	0.567424	0.970599	-1.49489	0.135073	0.870483	0.0573038	0.954308	0.995108	-0.390849	0.695943	0.975001	-1.33401	0.182326	0.922848	-1.22276	0.221539	0.870619	-0.165351	0.868681	0.996943	-0.516627	0.605464	0.981931	311	0.770022	A	0.263666	-0.719044	0.472661	NA	-1.03449	0.301723	NA	-0.926672	0.354825	NA	0.204012	0.83848	NA	-0.461436	0.644812	NA	-0.557301	0.577728	NA	-0.0930982	0.925886	NA	0.358354	0.720325	NA	-0.389578	0.697119	NA	0.507707	0.612023	NA	-0.140091	0.88868	NA	-0.671065	0.502684	NA	-0.360636	0.71862	NA	0.260956	0.794301	NA	-0.405528	0.685372	NA	-0.321815	0.747812	NA	-0.067838	0.945959	NA	-0.239114	0.811176	NA	0.422734	0.672785	NA	1.35308	0.177027	NA	-0.563511	0.573498	NA
ENSG00000122223.13	CD244	1:160824764:rs555932:G_A	A/G	G	2437	0.223575	G	0.183422	1.69593	0.0900274	0.21005	0.215683	0.829253	0.946009	0.438341	0.661178	0.89473	-0.0165772	0.986775	0.997088	0.566061	0.571404	0.893308	1.06345	0.287685	0.827789	-0.972183	0.331056	0.845297	-0.615874	0.538035	0.948949	-0.111243	0.911433	0.99689	-0.45532	0.64892	0.983528	-1.09102	0.275373	0.952469	-0.553598	0.579905	0.967148	-0.390244	0.69639	0.992	-0.361202	0.71798	0.983617	0.0735305	0.94139	0.994206	-0.440137	0.659877	0.982074	-1.9287	0.0538843	0.787642	-2.32286	0.020269	0.747452	0.610856	0.541352	0.956562	0.867269	0.38588	0.980724	-0.67497	0.499759	0.976344	311	1	G	0.0321543	NA	NA	NA	NA	NA	NA	NA	NA	NA	NA	NA	NA	NA	NA	NA	NA	NA	NA	NA	NA	NA	NA	NA	NA	NA	NA	NA	NA	NA	NA	NA	NA	NA	NA	NA	NA	NA	NA	NA	NA	NA	NA	NA	NA	NA	NA	NA	NA	NA	NA	NA	NA	NA	NA	NA	NA	NA	NA	NA	NA	NA	NA	NA
ENSG00000119927.14	GPAM	10:112159272:rs10787427:G_A	G/A	A	2101	0.341718	G	0.404331	-0.841097	0.400389	0.58292	0.135468	0.892255	0.967653	-0.93765	0.348532	0.730015	-0.621191	0.534542	0.859	-0.138028	0.890232	0.97398	-1.29635	0.194998	0.770103	0.217604	0.827759	0.978756	-2.38966	0.0169516	0.629108	0.713146	0.475835	0.961207	1.07766	0.281308	0.945931	0.204215	0.838205	0.993773	-0.46521	0.64183	0.973406	-1.26407	0.206346	0.944501	-0.442976	0.657829	0.97884	0.407732	0.683512	0.974931	-0.180548	0.85674	0.98887	-1.53727	0.124377	0.872072	-0.408751	0.682764	0.988725	-0.854465	0.392945	0.945416	0.271108	0.786335	0.996392	0.724664	0.46874	0.976344	311	0.820495	G	0.474277	1.07923	0.281333	NA	2.08455	0.0379365	NA	0.892003	0.373089	NA	-1.73607	0.083555	NA	2.36681	0.0185625	NA	1.72678	0.0852123	NA	1.25521	0.210356	NA	-0.977497	0.329093	NA	-1.54832	0.122576	NA	-1.74019	0.0828272	NA	1.54515	0.12334	NA	1.83875	0.0669182	NA	-0.661133	0.509023	NA	-2.1411	0.0330531	NA	-1.17538	0.240753	NA	1.35413	0.176691	NA	1.69093	0.0918642	NA	1.58293	0.114468	NA	-1.74575	0.0818552	NA	-0.366707	0.71409	NA	1.53671	0.125394	NA
ENSG00000164049.14	FBXW12	3:48370245:rs12487765:T_C	T/C	C	2438	0.0541443	T	0.409147	1.7937	0.0729846	0.180684	1.20703	0.227536	0.573193	-0.830672	0.40624	0.773361	1.96811	0.0491682	0.364156	-0.121474	0.903326	0.975791	1.14088	0.254034	0.809133	-0.475477	0.63449	0.948879	-0.325435	0.74488	0.976852	-0.0228984	0.981733	0.997748	0.969593	0.332345	0.955943	-1.37511	0.169223	0.94162	-0.0702987	0.943962	0.997086	0.91517	0.360193	0.976261	-0.465752	0.641434	0.977839	-0.217033	0.828201	0.985407	0.199649	0.841772	0.98887	0.891094	0.372967	0.943057	-0.828295	0.407585	0.961072	-2.03689	0.0417693	0.744063	-0.351337	0.725366	0.993343	0.744752	0.456493	0.976344	311	1	T	0.22508	-0.0117215	0.990655	NA	-1.70049	0.0900522	NA	-0.111012	0.911679	NA	1.28207	0.200784	NA	-1.41905	0.156899	NA	-1.53248	0.126433	NA	-0.902119	0.367701	NA	-0.368629	0.712658	NA	1.06151	0.289295	NA	1.34107	0.180889	NA	-1.23269	0.218636	NA	-1.48069	0.139713	NA	0.239359	0.810987	NA	0.853578	0.394004	NA	1.1861	0.236502	NA	-0.619779	0.535863	NA	-1.41417	0.158325	NA	-0.229418	0.818697	NA	1.46802	0.143123	NA	0.273656	0.784533	NA	-1.07363	0.28383	NA
ENSG00000258405.11	ZNF578	19:52516009:rs650897:G_T	G/T	T	1200	0.441828	T	0.155833	-1.6255	0.10432	0.233182	1.02454	0.30579	0.647096	-0.625611	0.531689	0.844306	-1.41883	0.15621	0.581551	0.357053	0.721115	0.938363	0.834677	0.404066	0.867363	-0.913292	0.361273	0.857542	-1.55275	0.120747	0.872533	0.523964	0.600401	0.972708	-0.307589	0.758449	0.991538	0.946623	0.344022	0.959061	1.0099	0.312746	0.92767	-0.721619	0.47067	0.980952	0.349394	0.726855	0.983617	-1.01157	0.311948	0.912716	0.629128	0.529385	0.970565	0.56166	0.574453	0.966036	-0.505545	0.613269	0.986731	2.1837	0.0291779	0.725743	-1.15641	0.247743	0.947848	0.414628	0.678488	0.98685	0	NA	NA	NA	NA	NA	NA	NA	NA	NA	NA	NA	NA	NA	NA	NA	NA	NA	NA	NA	NA	NA	NA	NA	NA	NA	NA	NA	NA	NA	NA	NA	NA	NA	NA	NA	NA	NA	NA	NA	NA	NA	NA	NA	NA	NA	NA	NA	NA	NA	NA	NA	NA	NA	NA	NA	NA	NA	NA	NA	NA	NA	NA	NA	NA	NA	NA
ENSG00000158286.13	RNF207	1:6219310:rs846111:G_C	G/C	C	2435	0.138574	C	0.272895	-0.183021	0.854797	0.922843	0.664641	0.506343	0.797529	0.257185	0.797057	0.938897	2.22873	0.0259232	0.265491	-0.686216	0.492642	0.86346	-0.858846	0.39051	0.859439	0.707804	0.479135	0.899897	1.57047	0.116436	0.872533	-1.08752	0.276915	0.9158	-1.55346	0.120443	0.866481	1.04101	0.297976	0.952566	2.13547	0.0328221	0.782256	-0.0460653	0.963262	0.999176	0.433619	0.664604	0.979004	0.855859	0.39216	0.933391	0.495639	0.620194	0.976541	1.21222	0.225545	0.926906	-0.907308	0.364334	0.952849	-1.07415	0.282864	0.902358	0.633392	0.526537	0.985454	-0.317711	0.750731	0.989923	311	0.333256	C	0.096463	NA	NA	NA	NA	NA	NA	NA	NA	NA	NA	NA	NA	NA	NA	NA	NA	NA	NA	NA	NA	NA	NA	NA	NA	NA	NA	NA	NA	NA	NA	NA	NA	NA	NA	NA	NA	NA	NA	NA	NA	NA	NA	NA	NA	NA	NA	NA	NA	NA	NA	NA	NA	NA	NA	NA	NA	NA	NA	NA	NA	NA	NA	NA
ENSG00000102978.13	POLR2C	16:57384770:rs8323:C_T	T/C	C	2438	0.913818	C	0.248975	0.549828	0.582488	0.739439	2.03663	0.0417955	0.243157	0.273082	0.784813	0.936057	-1.84818	0.0646979	0.414567	1.68143	0.0928079	0.534059	-0.728962	0.466095	0.886675	-0.0599254	0.95222	0.993154	2.86279	0.00423521	0.484105	-0.175454	0.860737	0.994502	-1.56708	0.117226	0.862626	0.958125	0.338095	0.959061	0.487016	0.626291	0.969435	-0.606686	0.544116	0.98245	0.165132	0.868854	0.994301	0.162054	0.871277	0.987391	1.12062	0.26256	0.956439	-1.13159	0.25792	0.932627	0.233135	0.815676	0.994266	0.370572	0.710989	0.977114	-1.42444	0.154449	0.926985	-1.67037	0.0949741	0.933379	311	0.902259	C	0.356913	-0.84542	0.398535	NA	-0.421227	0.673884	NA	-2.12965	0.0339957	NA	-0.452246	0.651411	NA	-0.153594	0.87803	NA	0.69485	0.487675	NA	-0.112947	0.910146	NA	1.64817	0.10034	NA	-0.205116	0.837618	NA	-0.604961	0.545652	NA	0.451552	0.651911	NA	0.0249992	0.980072	NA	0.714244	0.475619	NA	0.0823448	0.934426	NA	-0.994381	0.320821	NA	-0.172965	0.862793	NA	0.574025	0.566371	NA	-1.12771	0.260323	NA	-0.625907	0.531841	NA	0.209686	0.834052	NA	-0.217399	0.828042	NA
ENSG00000182103.5	FAM181B	11:82715951:rs507877:C_T	C/T	T	2390	0.732118	C	0.394561	-1.34773	0.177875	0.337371	-3.5237	0.000433571	0.00703295	-0.643035	0.520263	0.835401	-1.96322	0.049737	0.3654	0.0491446	0.960808	0.989456	-1.49501	0.135045	0.717081	1.10233	0.27043	0.824049	-0.586141	0.557836	0.956397	-0.679076	0.497156	0.961671	0.153589	0.877947	0.992903	0.778704	0.436231	0.965243	-0.105348	0.916109	0.995623	0.407224	0.68388	0.992	1.57621	0.11511	0.901331	0.16763	0.866888	0.986725	0.934335	0.350226	0.958079	-1.45562	0.145629	0.893258	-0.0889336	0.929142	0.996783	-0.465671	0.641494	0.963791	-0.430327	0.666996	0.993343	0.257061	0.797154	0.9912	311	0.825267	T	0.14791	-0.149903	0.88094	NA	0.0816915	0.934945	0.97822	0.81743	0.414317	NA	-0.000789026	0.999371	NA	0.683293	0.494937	NA	0.181376	0.856192	NA	-0.152269	0.879075	NA	-0.366137	0.714515	NA	-0.077966	0.937906	NA	-0.220652	0.82551	NA	0.426599	0.66997	NA	-0.000521795	0.999584	NA	-0.429751	0.667678	NA	-0.406102	0.68495	NA	-0.200798	0.84099	NA	0.0561026	0.955297	NA	0.2911	0.771172	NA	-0.0237019	0.981106	NA	-0.341429	0.733014	NA	0.31074	0.756209	NA	-0.37991	0.704275	NA
ENSG00000139547.7	RDH16	12:57073216:rs79563920:G_C	G/C	C	2435	0.509037	C	0.0839836	-0.838953	0.401578	0.58399	0.489474	0.62455	0.862915	-0.241256	0.809377	0.944212	1.30786	0.191044	0.626439	-0.479769	0.631435	0.914211	-2.03839	0.0416191	0.548519	0.423856	0.671709	0.95502	0.033603	0.973196	0.997267	0.645955	0.51837	0.961671	0.759833	0.447428	0.967926	-0.451408	0.651736	0.981663	-1.42496	0.154298	0.90153	0.0745117	0.940609	0.999176	-1.56059	0.118751	0.902402	0.429451	0.667633	0.97213	-0.27894	0.780314	0.985485	-0.607107	0.543837	0.96566	-1.47989	0.139032	0.910347	-0.882073	0.377825	0.945416	1.5307	0.125975	0.926985	0.0313278	0.975011	0.997883	311	0.431398	C	0.0803859	-0.367074	0.713816	NA	0.185062	0.853303	NA	-1.21556	0.225088	NA	0.175546	0.860767	NA	-0.0215839	0.982794	NA	0.0380753	0.969652	NA	-0.154068	0.877657	NA	0.0228962	0.981748	NA	0.199292	0.842167	NA	0.108142	0.913953	NA	-0.196231	0.844559	NA	-0.197908	0.843248	NA	0.221958	0.824494	NA	-1.03426	0.301827	NA	-0.0372025	0.970348	NA	-0.178866	0.858161	NA	-0.0288713	0.976986	NA	-0.521429	0.602444	NA	0.250005	0.80275	NA	0.535475	0.592709	NA	-0.36659	0.714177	NA
ENSG00000175003.15	SLC22A1	6:160130061:rs4646272:T_G	T/G	G	2439	0.628555	G	0.0668307	1.43811	0.150531	0.301957	1.48568	0.137492	0.449276	0.137485	0.890658	0.967922	1.66302	0.0964379	0.481253	-0.567351	0.570528	0.893308	-0.942665	0.345946	0.850218	1.7108	0.0872452	0.657817	0.0338913	0.972967	0.997267	-0.289603	0.772145	0.989273	-0.766162	0.443654	0.967926	-1.24035	0.214965	0.946172	0.254406	0.799204	0.989389	0.0763899	0.939115	0.999176	-2.11654	0.0344002	0.865183	1.20541	0.228163	0.895011	-0.02941	0.97654	0.996334	1.45022	0.147125	0.895468	-0.527989	0.597555	0.986731	0.896626	0.370007	0.940588	0.0220367	0.98242	0.999105	1.50476	0.132515	0.95564	311	0.500226	G	0.0948553	1.57629	0.115988	NA	0.661053	0.509074	NA	2.00546	0.0457907	NA	-0.04493	0.964192	NA	0.597148	0.550849	NA	0.00052803	0.999579	NA	0.283528	0.776963	NA	-0.677899	0.498346	NA	-0.23801	0.812032	NA	-0.25804	0.796549	NA	-0.191144	0.848539	NA	0.529358	0.596939	NA	-0.249366	0.803244	NA	0.0520457	0.958526	NA	0.400377	0.689157	NA	0.466353	0.641293	NA	-0.458861	0.646658	NA	0.580887	0.561743	NA	-0.0672451	0.94643	NA	-0.594312	0.552741	NA	1.32111	0.18745	NA
ENSG00000126259.19	KIRREL2	19:35852177:rs1137844:C_G	C/G	G	2434	0.186898	G	0.313065	-3.05754	0.00225589	0.0115491	-0.497206	0.619088	0.859573	0.637651	0.523761	0.837887	-1.71722	0.0860663	0.461053	-1.29328	0.196037	0.677108	1.43289	0.152017	0.733608	-1.84583	0.0650386	0.623503	-0.571956	0.567405	0.959527	-0.559701	0.575735	0.966871	-0.340877	0.733226	0.990524	1.16969	0.242241	0.946172	0.187344	0.851406	0.992325	-0.494697	0.620859	0.988379	1.41087	0.15841	0.913988	1.6273	0.103803	0.852136	1.36464	0.172491	0.938206	-2.25208	0.0244059	0.756104	-1.55367	0.120395	0.90378	-0.0065562	0.99477	0.999742	1.50154	0.133345	0.926985	0.680305	0.496376	0.976344	311	0.338599	G	0.062701	-1.03799	0.300093	0.589743	-0.733854	0.463598	NA	-1.27879	0.201938	NA	0.619668	0.535936	NA	-0.272543	0.785388	NA	-0.563353	0.573605	NA	-0.92564	0.35536	NA	0.896901	0.370474	NA	0.724617	0.469239	NA	-0.0565926	0.954906	NA	-0.197493	0.843573	NA	-1.09185	0.275754	NA	0.529828	0.596614	NA	0.0612989	0.951161	NA	-0.193476	0.846714	NA	-1.35667	0.175883	NA	-0.427498	0.669316	NA	-1.17417	0.241235	NA	0.404117	0.686408	NA	1.01142	0.312614	NA	-1.6967	0.0907674	NA
ENSG00000184374.3	COLEC10	8:118630607:rs72678186:C_T	C/T	T	2425	0.778848	T	0.236701	-0.417058	0.676673	0.809708	0.360205	0.718725	0.902577	2.38106	0.01734	0.20372	1.66509	0.0960234	0.480117	-0.997298	0.318719	0.780476	1.69325	0.0905374	0.660986	-0.991455	0.321563	0.84128	-0.425327	0.670636	0.973086	-0.164571	0.869295	0.996544	-1.77747	0.0756159	0.837021	-1.14512	0.252272	0.946172	0.517719	0.604702	0.969188	1.55784	0.119401	0.912649	1.20128	0.229759	0.919271	-0.27666	0.782065	0.985407	-0.732541	0.463909	0.96888	-0.0769083	0.938702	0.996573	-0.226945	0.820486	0.994266	-1.75401	0.0795556	0.798175	0.0777742	0.938014	0.998371	-1.15107	0.249816	0.961838	311	0.868425	T	0.217042	0.579865	0.562431	NA	-1.30238	0.193764	NA	1.6652	0.0968925	NA	0.931375	0.352392	NA	-0.845714	0.398371	NA	-1.04697	0.295938	NA	-0.668116	0.504562	NA	-0.721915	0.470896	NA	1.23422	0.218066	NA	1.27093	0.204716	NA	-0.944583	0.345614	NA	-1.41402	0.158369	NA	-0.289252	0.772584	NA	0.496318	0.620025	NA	0.774635	0.439152	NA	-0.143631	0.885886	NA	-0.7778	0.437286	NA	0.434399	0.664304	NA	1.08729	0.27776	NA	-0.200148	0.841497	NA	0.0550211	0.956157	NA
ENSG00000120708.17	TGFBI	5:136084446:rs2215011:G_A	G/A	A	2311	0.453922	G	0.489615	-3.30457	0.000965785	0.0057622	-0.474221	0.635387	0.867732	-1.06392	0.287474	0.685193	0.314502	0.753168	0.933849	-4.65944	3.35124e-06	0.00018929	-1.61768	0.105869	0.682554	1.49957	0.133863	0.71922	1.25483	0.209668	0.889645	-0.0643446	0.948702	0.997748	0.109931	0.912473	0.995488	0.445652	0.65589	0.982163	0.40767	0.683554	0.979968	0.333183	0.739027	0.992	0.132809	0.894356	0.995606	0.948436	0.343007	0.921047	-0.394355	0.693356	0.985225	-2.12761	0.0334751	0.767781	-0.526589	0.59853	0.986731	0.895519	0.370603	0.940849	0.459533	0.645895	0.993343	-0.889437	0.373861	0.970988	311	1	A	0.184887	1.37263	0.170871	0.448843	1.54593	0.123152	NA	-0.265725	0.790629	NA	-0.73373	0.463673	NA	1.56881	0.117722	0.569685	0.890812	0.373728	NA	1.37021	0.171624	NA	0.850102	0.395931	NA	-1.5446	0.123473	NA	-1.51908	0.129772	NA	1.30686	0.192239	NA	1.33893	0.181585	NA	-0.593846	0.553052	NA	-0.472991	0.636556	NA	-0.965251	0.335179	NA	1.95296	0.0517325	NA	0.925642	0.355359	NA	1.11682	0.264946	NA	-1.25714	0.209657	NA	-0.424669	0.671375	NA	1.5647	0.118683	NA
ENSG00000171496.4	OR1L8	9:122471122:rs2793197:G_A	G/A	A	2438	0.0833458	G	0.301272	0.301625	0.762964	0.866	-2.39674	0.0166166	0.138651	1.56772	0.117077	0.494883	-1.74819	0.0805577	0.448023	0.15826	0.874265	0.972218	-1.17827	0.238806	0.798179	0.525005	0.599628	0.941642	0.507752	0.611674	0.963773	0.181267	0.856173	0.993443	0.276129	0.782473	0.991538	-1.91442	0.0556836	0.878429	1.04738	0.295028	0.923684	0.756098	0.449664	0.980952	-1.15013	0.250202	0.9256	-1.32563	0.185086	0.880301	1.38307	0.166772	0.936221	-1.47495	0.140355	0.893258	-0.882316	0.377693	0.955895	0.431979	0.665794	0.968493	0.103137	0.917862	0.996943	-1.52952	0.126266	0.95564	311	0.409239	G	0.395498	1.47659	0.140809	NA	-1.06017	0.289901	NA	1.81567	0.0703956	NA	1.29656	0.195756	NA	-1.5097	0.13215	NA	-0.221818	0.824603	NA	-0.326817	0.744029	NA	1.17194	0.24213	NA	0.776199	0.438229	NA	1.535	0.125813	NA	-0.677356	0.49869	NA	-0.583728	0.559832	NA	0.418899	0.675583	NA	2.51329	0.012473	NA	0.453992	0.650155	NA	0.321223	0.74826	NA	-1.08698	0.277899	NA	-0.860543	0.390161	NA	0.856405	0.392441	NA	-2.015	0.0447757	NA	0.602355	0.547383	NA
ENSG00000233198.3	RNF224	9:137218102:rs73563702:C_T	C/T	T	2309	0.236565	T	0.131875	-0.816133	0.414508	0.597586	-2.08089	0.0375546	0.228034	-0.198267	0.842853	0.95454	-2.14643	0.0319425	0.294595	-0.0359417	0.971332	0.991875	1.42846	0.153295	0.733608	-0.683185	0.494559	0.90403	0.875307	0.381498	0.93203	0.696332	0.486292	0.961671	-1.29777	0.194495	0.919047	-0.735808	0.461923	0.968126	-0.493559	0.621664	0.969435	-0.728223	0.466551	0.980952	0.678349	0.497619	0.965507	0.0222856	0.982222	0.998458	-0.202684	0.8394	0.98887	0.160825	0.872245	0.991451	1.72012	0.0855449	0.865975	-0.97537	0.329479	0.922869	0.222893	0.823639	0.996392	-0.359822	0.719013	0.988701	311	0.247132	T	0.0562701	0.959475	0.338074	NA	-0.0639748	0.949032	NA	0.367881	0.713216	NA	0.348342	0.727822	NA	0.415116	0.678347	NA	-0.923362	0.356544	NA	-0.321066	0.748379	NA	-1.95937	0.0509747	NA	0.39137	0.695795	NA	-0.71318	0.476276	NA	-0.324315	0.74592	NA	-0.180535	0.856852	NA	0.224343	0.822639	NA	-1.23581	0.217473	NA	0.685711	0.493413	NA	0.00496088	0.996045	NA	-0.395315	0.692885	NA	1.46887	0.142891	NA	0.229317	0.818775	NA	-0.931146	0.35251	NA	0.679802	0.497142	NA
ENSG00000175198.17	PCCA	13:100072674:rs9517967:C_G	C/G	G	2438	0.465884	G	0.495898	0.897761	0.369402	0.551795	-0.87857	0.379721	0.70729	-0.819972	0.412312	0.777265	0.286632	0.774418	0.941145	-0.532364	0.594523	0.903142	-0.333784	0.738571	0.959749	1.25063	0.21119	0.779826	-1.00723	0.313924	0.92346	-1.28724	0.198133	0.886489	0.386417	0.699222	0.986975	1.69025	0.0911086	0.919867	1.76567	0.0775765	0.838577	1.23757	0.215994	0.944501	0.745941	0.455775	0.962233	0.609873	0.542003	0.95442	0.555666	0.57849	0.974092	1.76982	0.0768828	0.819268	-0.0524773	0.958153	0.997281	-1.78181	0.0749042	0.792613	-1.49548	0.13492	0.926985	0.541355	0.588312	0.979914	311	0.56289	G	0.427653	-0.464908	0.642327	NA	-0.694438	0.487933	NA	-0.784681	0.433246	NA	1.04013	0.299099	NA	-1.40165	0.16203	NA	-0.897509	0.370151	NA	-1.44433	0.149666	NA	-0.417835	0.67636	NA	1.34979	0.178078	NA	0.799625	0.424546	NA	-1.14441	0.253346	NA	-1.25459	0.210581	NA	0.933356	0.35137	NA	-0.240016	0.810478	NA	0.982451	0.326652	NA	-1.85818	0.0641005	NA	-0.758141	0.448948	NA	-0.323938	0.746205	NA	1.08115	0.280477	NA	0.394127	0.693761	NA	-1.31155	0.190651	NA
ENSG00000159403.18	C1R	12:7092366:rs12426834:T_G	G/T	T	2431	0.966197	G	0.396545	-1.3614	0.173515	0.331611	0.88095	0.378432	0.70729	-1.23707	0.216182	0.616396	-0.604911	0.545295	0.865203	-1.21619	0.224032	0.704139	0.849193	0.395858	0.863276	-0.524666	0.599863	0.941753	0.398854	0.690036	0.973543	0.836043	0.403213	0.947703	1.89301	0.0584751	0.820045	-0.396757	0.691582	0.987102	-0.849437	0.395722	0.940572	-0.432589	0.665352	0.992	2.0497	0.0405015	0.865183	-0.129388	0.897062	0.989518	0.4158	0.677593	0.983452	0.898462	0.369029	0.943057	-0.962378	0.335955	0.951149	-0.553874	0.579716	0.96019	-0.196628	0.844135	0.996642	2.70104	0.0069604	0.893832	311	0.900175	G	0.345659	0.231578	0.81702	NA	-0.222534	0.824046	NA	0.520345	0.603198	NA	0.0247005	0.98031	NA	0.0379573	0.969746	NA	0.203935	0.838539	NA	-0.403009	0.687222	NA	-0.487693	0.626115	NA	0.450419	0.652726	NA	0.247929	0.804355	NA	-0.29851	0.765516	NA	-0.192086	0.847802	NA	-0.00509374	0.995939	NA	0.0927749	0.926144	NA	0.374107	0.708583	NA	-0.346654	0.729089	NA	-0.0216274	0.982759	NA	0.172004	0.863547	NA	0.180675	0.856742	NA	-0.61681	0.537817	NA	-0.320936	0.748477	NA
ENSG00000119900.9	OGFRL1	6:71288459:rs6935796:A_C	A/C	C	2439	0.088451	C	0.154982	0.677189	0.498351	0.670731	-0.517755	0.604676	0.851541	-1.13795	0.255254	0.653715	1.29308	0.196106	0.631385	0.951431	0.34148	0.797142	-0.782931	0.433743	0.879554	0.660245	0.509159	0.909604	1.31113	0.189937	0.885808	-0.128205	0.897997	0.99689	-0.286505	0.774516	0.991538	1.05436	0.291822	0.952469	0.0857477	0.931674	0.997086	-0.842359	0.39967	0.980952	-0.522821	0.601146	0.9749	0.633444	0.526504	0.951367	-0.682286	0.495123	0.96888	2.4928	0.0127399	0.731146	-0.128607	0.897679	0.996783	0.989685	0.322427	0.922869	0.807505	0.419455	0.98253	-1.19177	0.233466	0.961402	311	0.0460418	C	0.406752	-0.986136	0.324843	NA	-0.203937	0.838538	NA	-0.724292	0.469438	NA	0.556103	0.578545	NA	-0.921433	0.357548	NA	-0.288085	0.773476	NA	-0.825175	0.409913	NA	-0.129838	0.89678	NA	0.809682	0.41875	NA	0.244328	0.80714	NA	-0.684042	0.494465	NA	-0.379556	0.704538	NA	1.50566	0.133182	NA	-1.11836	0.264288	NA	0.803233	0.422462	NA	-1.16202	0.24613	NA	-0.362191	0.717459	NA	-0.921773	0.357371	NA	0.383051	0.701947	NA	0.779379	0.436357	NA	-0.392559	0.694917	NA
ENSG00000147606.9	SLC26A7	8:91111112:rs28372564:G_A	A/G	G	2439	0.353691	G	0.399959	-0.217988	0.827457	0.908594	0.8392	0.401439	0.724508	-0.391094	0.695762	0.909625	-0.113922	0.909309	0.982004	0.210203	0.833527	0.960203	-0.251817	0.801204	0.971342	-0.937036	0.348833	0.851866	-0.962321	0.335984	0.929626	0.84964	0.395609	0.946326	0.489359	0.624631	0.982067	0.254452	0.799168	0.991838	-0.569879	0.568812	0.965429	-0.666002	0.505473	0.980952	0.45887	0.646368	0.978328	-1.89799	0.0578151	0.818649	-0.56566	0.571677	0.973215	0.115382	0.908152	0.995799	-1.23843	0.215676	0.922848	0.276239	0.782388	0.983807	0.022298	0.982212	0.999105	-1.89821	0.0577872	0.911751	311	0.176502	G	0.250804	-1.24848	0.212806	NA	-0.268497	0.788497	NA	-0.373481	0.709049	NA	0.997705	0.319208	NA	-1.69166	0.0917252	NA	-0.256822	0.797488	NA	-1.1213	0.263037	NA	-0.0998672	0.920515	NA	0.698805	0.485203	NA	1.05095	0.294106	NA	-1.17933	0.239181	NA	-0.632866	0.527292	NA	1.12988	0.25941	NA	0.140739	0.888169	NA	1.08632	0.27819	NA	-1.90927	0.0571599	NA	-1.11924	0.263914	NA	-1.0552	0.292162	NA	0.962031	0.336791	NA	0.367286	0.713659	NA	-1.50246	0.134006	NA
ENSG00000187486.5	KCNJ11	11:17389473:rs35271178:C_T	C/T	T	2302	0.86545	C	0.437011	0.0426617	0.965975	0.982801	-0.926918	0.354066	0.689226	0.70306	0.48209	0.816098	0.230026	0.818092	0.956831	-0.213696	0.830803	0.959794	-0.112692	0.910285	0.98546	2.07232	0.0383467	0.559949	-0.659387	0.509714	0.945155	0.0375832	0.970023	0.997748	-1.9605	0.0500587	0.805055	0.486497	0.626661	0.97785	2.4231	0.0154657	0.727297	-1.94579	0.0518021	0.862286	0.666653	0.50506	0.965731	-0.42874	0.668153	0.97213	0.272765	0.785059	0.985485	1.20244	0.229319	0.929382	0.883653	0.376976	0.955881	1.29726	0.194672	0.86096	-1.35783	0.17465	0.926985	0.999835	0.317496	0.969374	311	1	C	0.0900322	0.175774	0.860587	NA	-0.670454	0.50307	NA	0.0213189	0.983005	NA	0.736327	0.462094	NA	-0.273023	0.785022	NA	-0.392886	0.694677	NA	-0.224461	0.822548	NA	-0.246595	0.805387	NA	0.385486	0.700142	NA	1.23008	0.219607	NA	-0.816132	0.415059	NA	-0.448808	0.653887	NA	-0.156885	0.875437	NA	0.57016	0.568984	NA	0.343918	0.731147	NA	0.592973	0.553635	NA	-0.816313	0.414957	NA	-0.974329	0.330662	NA	0.817217	0.414436	NA	-0.0925105	0.926353	NA	-0.538933	0.590326	NA
ENSG00000184677.18	ZBTB40	1:22506250:rs209732:A_T	A/T	T	2440	0.416206	A	0.383811	1.47138	0.141317	0.288299	0.137701	0.890488	0.966839	-0.759759	0.447473	0.798614	-0.259473	0.795293	0.947848	-0.166098	0.868094	0.970556	-0.224801	0.822153	0.973197	0.420662	0.67404	0.955346	0.506463	0.612577	0.963773	-0.0797181	0.936468	0.997748	-1.81747	0.0692672	0.836722	-0.0536232	0.95724	0.999231	0.802088	0.422581	0.940926	1.03401	0.301232	0.974715	-1.00546	0.314778	0.944432	-0.508197	0.611361	0.963334	-0.10567	0.915853	0.994826	1.16789	0.242966	0.931431	-0.95502	0.339663	0.951341	-0.351049	0.725582	0.979803	-0.679849	0.496665	0.985454	1.09669	0.272884	0.96666	311	0.114904	A	0.102894	0.00921542	0.992653	NA	1.34998	0.178019	NA	1.44801	0.148635	NA	-0.292641	0.769995	NA	0.669682	0.503564	NA	0.232006	0.816688	NA	-0.611201	0.541519	NA	-1.72388	0.0857348	NA	-0.159656	0.873257	NA	-0.589653	0.555857	NA	0.23404	0.81511	NA	0.199958	0.841646	NA	0.969212	0.3332	NA	-1.6449	0.101014	NA	0.136871	0.891222	NA	-0.903478	0.366978	NA	0.362294	0.717383	NA	1.03841	0.299895	NA	-0.340052	0.734051	NA	0.832173	0.40596	NA	-0.190452	0.849082	NA
ENSG00000108474.17	PIGL	17:16343786:rs3112526:T_C	T/C	C	1874	0.222855	C	0.439434	-1.0586	0.28992	0.46876	0.1585	0.87408	0.961638	-0.298237	0.765555	0.930133	1.63995	0.101183	0.491804	0.446491	0.655294	0.922047	0.0220539	0.982408	0.995873	-0.334233	0.738242	0.965581	2.26416	0.0236783	0.674736	-0.54061	0.588841	0.9691	-0.343875	0.730979	0.990524	-0.876863	0.380674	0.962712	0.647692	0.517264	0.956698	-1.41482	0.157287	0.931091	-0.357287	0.720917	0.983617	0.664651	0.506356	0.951367	0.205043	0.837561	0.98887	-1.46389	0.143392	0.893258	0.459177	0.646161	0.988327	1.62247	0.104872	0.813219	2.01872	0.0436585	0.89474	0.996378	0.319196	0.969374	311	0.0446462	T	0.395498	-0.917085	0.359818	NA	-1.25126	0.211793	NA	0.200533	0.841196	NA	0.607659	0.543863	NA	-0.758582	0.448684	NA	-0.780922	0.43545	NA	-1.04941	0.294816	NA	-0.617679	0.537244	NA	0.576508	0.564695	NA	0.380971	0.703488	NA	-0.92106	0.357742	NA	-1.18825	0.235651	NA	0.348167	0.727953	NA	-0.114184	0.909167	NA	0.917861	0.359412	NA	-1.03178	0.302988	NA	-0.619613	0.535972	NA	-0.396037	0.692353	NA	0.561937	0.574568	NA	1.50493	0.13337	NA	-1.17824	0.239615	NA
ENSG00000158270.12	COLEC12	18:582604:rs12604488:G_A	G/A	A	2440	0.212779	A	0.120287	0.521772	0.601876	0.755284	-2.06511	0.0390179	0.234528	-0.510503	0.609745	0.875512	3.84693	0.00012268	0.00368757	-1.22549	0.22051	0.702376	-0.841628	0.400079	0.864703	0.319452	0.749411	0.965828	1.50493	0.132472	0.873803	1.20426	0.228607	0.898772	-0.673289	0.500827	0.968704	0.0275601	0.978015	0.999989	0.208838	0.834592	0.992325	1.19039	0.234007	0.948953	-1.30624	0.191593	0.914107	-1.38566	0.165977	0.873533	-0.125274	0.900317	0.993244	-0.112559	0.91039	0.995799	0.70001	0.483988	0.969588	-0.773562	0.439265	0.947272	1.44053	0.149845	0.926985	-0.733876	0.463095	0.976344	311	0.594842	A	0.122186	-0.115536	0.908095	NA	-0.114717	0.908744	NA	-0.416733	0.677165	NA	0.39049	0.696445	0.924724	0.0136379	0.989128	NA	-1.02503	0.306155	NA	-0.576716	0.564554	NA	-1.41742	0.157374	NA	0.540424	0.589296	NA	-0.0948177	0.924522	NA	-0.186745	0.851984	NA	-0.805096	0.421387	NA	0.194341	0.846037	NA	-0.181721	0.855922	NA	0.521436	0.602439	NA	-0.871581	0.384118	NA	-0.116981	0.906952	NA	0.628666	0.530035	NA	0.539182	0.590152	NA	0.846313	0.398037	NA	-0.964988	0.33531	NA
ENSG00000181915.5	ADO	10:62774144:rs11592442:T_A	T/A	A	2366	0.422789	A	0.419696	2.96781	0.00302946	0.0146142	0.123992	0.901332	0.972572	1.24335	0.213861	0.612964	-0.361874	0.717479	0.926552	0.795304	0.426517	0.838434	2.09579	0.0362074	0.531552	-0.275496	0.782959	0.97093	-1.41336	0.157681	0.874509	0.958559	0.337879	0.931706	-1.19997	0.230271	0.931598	-0.835599	0.403465	0.963884	0.666892	0.504906	0.956698	-2.07678	0.0379298	0.836474	-1.8723	0.061288	0.868088	-1.80046	0.071915	0.82978	-2.08883	0.0368297	0.81255	0.723888	0.469206	0.955377	-1.04063	0.298155	0.946335	-1.53385	0.1252	0.827091	0.396219	0.691979	0.993343	0.0581138	0.953663	0.997053	311	0.207663	A	0.0996785	2.85474	0.00460038	0.0480283	1.24304	0.2148	NA	1.93926	0.0533852	NA	-0.0715102	0.943038	NA	0.37016	0.711518	NA	-0.0378572	0.969826	NA	0.543999	0.586837	NA	-0.768901	0.442543	NA	-0.524391	0.600385	NA	-0.989458	0.323218	NA	0.0380027	0.96971	NA	1.04759	0.295654	NA	-0.909904	0.363587	NA	1.4945	0.136071	NA	0.445662	0.656155	NA	-0.0195013	0.984454	NA	-0.572142	0.567644	NA	1.23531	0.217658	NA	-0.347632	0.728355	NA	-1.93886	0.053435	NA	1.92098	0.0556603	NA
ENSG00000140848.17	CPNE2	16:57116066:rs291053:C_T	T/C	C	2435	0.377374	C	0.265708	-5.33845	1.02432e-07	1.95362e-06	0.845791	0.397753	0.721239	-4.09833	4.29779e-05	0.0014252	-0.656477	0.511579	0.849537	-1.93928	0.052583	0.431244	0.854834	0.392727	0.861693	0.636247	0.524675	0.915421	-0.859566	0.390113	0.932228	0.0594578	0.952592	0.997748	1.1656	0.243891	0.933776	2.29186	0.0219986	0.81191	-1.0706	0.284457	0.921582	-0.022179	0.982307	0.999176	-1.70775	0.0878102	0.898741	-1.49244	0.135713	0.870483	-0.809038	0.418572	0.963982	0.134626	0.892919	0.99577	0.734197	0.4629	0.969588	-1.11202	0.266238	0.892952	-0.47169	0.63719	0.993343	-0.0620716	0.950511	0.997053	311	0.373097	C	0.255627	0.635459	0.525602	0.781158	0.785034	0.433039	NA	-0.86498	0.387725	0.741135	0.00963382	0.99232	NA	0.618753	0.536538	NA	0.928055	0.354108	NA	0.688397	0.491723	NA	1.01229	0.312198	NA	-0.804511	0.421724	NA	-1.61298	0.107776	NA	1.1195	0.263804	NA	0.588355	0.556726	NA	0.366155	0.714502	NA	0.648682	0.517029	NA	-1.13161	0.25868	NA	0.534852	0.59314	NA	0.546658	0.585011	NA	-0.142887	0.886473	NA	-0.896006	0.370951	NA	-0.687481	0.492299	NA	0.29392	0.769018	NA
ENSG00000134258.17	VTCN1	1:117132712:rs7528606:T_G	G/T	T	2436	0.138521	T	0.343596	-1.34785	0.177831	0.33735	0.391894	0.695171	0.892719	1.19282	0.233058	0.633986	0.747779	0.454665	0.823869	-1.94977	0.0513185	0.429563	-0.0747792	0.940396	0.990404	1.12121	0.262311	0.820763	1.87581	0.0608015	0.803415	1.00195	0.316466	0.923969	-0.139755	0.888865	0.992903	0.746201	0.455618	0.967928	-2.78955	0.00531928	0.58381	0.559507	0.575867	0.988379	-1.9195	0.0550376	0.868088	0.686643	0.492373	0.949159	0.230916	0.817399	0.988664	0.655896	0.511953	0.963023	-0.175891	0.860394	0.995664	1.39645	0.162708	0.849451	0.858797	0.390537	0.980759	0.5551	0.578877	0.978836	311	0.461304	T	0.360129	-0.608688	0.543181	NA	-0.383285	0.701774	NA	-0.0274202	0.978142	NA	0.120118	0.904469	NA	-0.564988	0.572495	NA	0.0444948	0.964539	NA	-0.249269	0.80332	NA	0.743317	0.457858	NA	-0.0550669	0.956121	NA	0.153716	0.877935	NA	-0.0427373	0.965939	NA	-0.415604	0.67799	NA	0.873706	0.382961	NA	-0.694456	0.487921	NA	0.138637	0.889828	NA	0.218879	0.82689	NA	0.15096	0.880106	NA	-0.665969	0.505931	NA	0.0719093	0.942721	NA	0.955126	0.340266	NA	-0.279699	0.779896	NA
ENSG00000105894.12	PTN	7:137395498:rs7792568:T_G	T/G	G	2440	0.703125	G	0.157582	-1.03173	0.302301	0.481136	-0.141416	0.887553	0.96613	0.291332	0.770823	0.931256	0.412388	0.680092	0.914858	0.702182	0.482633	0.857889	2.3518	0.0187621	0.412124	-0.554642	0.57919	0.935734	0.028565	0.977214	0.997508	-0.0301023	0.975988	0.997748	1.31038	0.190192	0.919047	-0.351603	0.725166	0.98901	-0.955926	0.339204	0.933416	-1.37969	0.16781	0.932468	0.418896	0.675329	0.979819	-0.894228	0.371289	0.929772	0.840461	0.400733	0.960056	-0.0844495	0.932706	0.996573	-0.895523	0.370596	0.954871	-0.547343	0.584193	0.961186	0.322752	0.746911	0.993343	0.522282	0.601522	0.981931	311	0.279843	G	0.118971	0.0431826	0.965584	NA	1.85725	0.0642338	NA	-1.41489	0.158115	NA	-1.75921	0.0795373	NA	1.66736	0.0964634	NA	1.44593	0.149217	NA	1.47145	0.142194	NA	0.818148	0.413907	NA	-1.59759	0.111163	NA	-1.67019	0.0959001	NA	1.93802	0.0535376	NA	1.43571	0.152103	NA	-0.662112	0.508396	NA	-0.414047	0.679129	NA	-1.9488	0.0522299	NA	1.27596	0.202935	NA	1.82627	0.0687811	NA	0.715833	0.474639	NA	-1.98851	0.0476431	NA	0.142563	0.886729	NA	0.962101	0.336756	NA
ENSG00000170291.15	ELP5	17:7278141:rs62059190:A_G	A/G	G	1194	0.577406	A	0.371441	-2.95813	0.00315632	0.0150706	-1.40997	0.158811	0.485022	-2.4876	0.012997	0.170002	-0.458981	0.646331	0.903161	-1.97206	0.0488343	0.426522	-0.516347	0.605708	0.927984	-0.230532	0.817718	0.977952	1.24313	0.214064	0.889645	-0.6624	0.507843	0.961671	-0.393154	0.694277	0.986975	0.518934	0.603903	0.974367	-1.84295	0.0655849	0.821459	1.33058	0.183583	0.938685	0.572477	0.567107	0.970599	-0.750727	0.452966	0.944037	-0.961206	0.336644	0.958079	0.401823	0.687886	0.97358	-0.814214	0.415686	0.962074	1.80006	0.0721037	0.792613	-1.19055	0.234068	0.940721	0.208252	0.835068	0.991432	0	NA	NA	NA	NA	NA	NA	NA	NA	NA	NA	NA	NA	NA	NA	NA	NA	NA	NA	NA	NA	NA	NA	NA	NA	NA	NA	NA	NA	NA	NA	NA	NA	NA	NA	NA	NA	NA	NA	NA	NA	NA	NA	NA	NA	NA	NA	NA	NA	NA	NA	NA	NA	NA	NA	NA	NA	NA	NA	NA	NA	NA	NA	NA	NA	NA	NA
ENSG00000167083.7	GNGT2	17:49202939:rs4794029:T_C	T/C	C	2439	0.385078	T	0.331078	-0.436727	0.662348	0.798688	-1.28035	0.200545	0.543957	-0.594731	0.552078	0.852432	-0.874197	0.382097	0.787565	0.536967	0.59134	0.901462	-1.26877	0.204643	0.776089	-1.63647	0.101871	0.683571	1.43974	0.150069	0.873803	1.15471	0.248322	0.904911	-0.828482	0.407479	0.960109	-0.730092	0.465404	0.96828	1.48042	0.138891	0.892968	1.24078	0.214805	0.944501	-1.29893	0.194091	0.914107	0.334096	0.738336	0.98115	-0.314295	0.753323	0.985225	1.09665	0.272901	0.936007	1.17183	0.241381	0.933512	0.820975	0.411741	0.945805	-0.784582	0.432775	0.98253	1.10588	0.268889	0.96481	311	0.389412	T	0.109325	-0.227929	0.819853	NA	-1.71263	0.0877893	NA	-0.42576	0.670581	NA	0.30013	0.764282	NA	-0.535513	0.59268	NA	-0.777785	0.437296	NA	-0.210915	0.833093	NA	-0.303819	0.76147	NA	0.19453	0.845889	NA	0.91063	0.363205	NA	-0.815484	0.415426	NA	-1.02001	0.308523	NA	-2.2821	0.0231676	NA	1.29611	0.195911	NA	0.698487	0.485401	NA	-0.820102	0.412793	NA	-0.471482	0.637631	NA	0.25487	0.798993	NA	1.06051	0.289748	NA	0.309556	0.757107	NA	-1.13554	0.257035	NA
ENSG00000122484.9	RPAP2	1:92296097:rs2391140:T_C	C/T	T	2439	0.100587	T	0.180812	-1.2571	0.208839	0.37618	0.552883	0.580394	0.837618	-1.42506	0.154269	0.547047	-0.113225	0.909861	0.982205	0.655638	0.512119	0.869526	-0.391387	0.695546	0.949399	-0.700496	0.483685	0.899897	-0.187039	0.851646	0.984568	0.53869	0.59015	0.96973	-0.0868253	0.930818	0.996854	0.694209	0.487617	0.96828	1.94038	0.0524487	0.814916	-0.754056	0.450888	0.980952	-0.980428	0.326972	0.944432	-0.367413	0.713343	0.976956	-2.02953	0.0425133	0.851804	1.11486	0.265021	0.933387	-0.828951	0.407213	0.961072	0.67645	0.49882	0.956562	-0.0397549	0.968292	0.998929	0.397918	0.690725	0.987238	311	0.591853	T	0.0530547	NA	NA	NA	NA	NA	NA	NA	NA	NA	NA	NA	NA	NA	NA	NA	NA	NA	NA	NA	NA	NA	NA	NA	NA	NA	NA	NA	NA	NA	NA	NA	NA	NA	NA	NA	NA	NA	NA	NA	NA	NA	NA	NA	NA	NA	NA	NA	NA	NA	NA	NA	NA	NA	NA	NA	NA	NA	NA	NA	NA	NA	NA	NA
ENSG00000186625.14	KATNA1	6:149589051:rs9322190:G_A	G/A	A	2434	0.823092	A	0.347165	0.672126	0.501567	0.6742	0.0954926	0.923931	0.979346	-0.269095	0.787879	0.93715	0.463863	0.642788	0.903149	2.0496	0.0405104	0.396994	0.564223	0.572654	0.915505	-0.112363	0.910545	0.988995	0.532076	0.594722	0.963773	-0.28386	0.776542	0.989273	-0.834047	0.404337	0.95889	0.55376	0.579794	0.971683	-0.803198	0.421939	0.940926	-0.224102	0.822697	0.996934	0.640815	0.521703	0.965731	-0.83123	0.405926	0.933391	-2.07825	0.037791	0.819601	-0.217631	0.827735	0.987063	-0.234656	0.814496	0.994266	-0.507538	0.611823	0.963518	0.126086	0.899675	0.996943	-0.0626143	0.950079	0.997053	311	0.698032	A	0.323151	1.12211	0.262694	NA	1.05585	0.291866	NA	-0.445291	0.656423	NA	-1.05331	0.293028	NA	1.52449	0.128415	NA	1.7102	0.0882383	NA	1.24448	0.214274	NA	0.385518	0.70012	NA	-1.58002	0.115132	NA	-1.64354	0.101294	NA	1.31779	0.188556	NA	1.37935	0.16879	NA	-1.15158	0.250392	NA	0.508423	0.611522	NA	-1.10338	0.270726	NA	0.772408	0.440467	NA	1.16064	0.24669	NA	1.21852	0.223961	NA	-1.43982	0.150937	NA	-1.89289	0.0593123	NA	0.861632	0.389562	NA
ENSG00000145868.16	FBXO38	5:148432003:rs13174567:A_T	A/T	T	2364	0.0644758	T	0.265017	1.51496	0.129915	0.27239	0.325616	0.744744	0.9136	-1.61184	0.10713	0.476294	-1.54207	0.12319	0.532801	0.737214	0.461066	0.850216	-0.39772	0.690872	0.949399	0.576047	0.564638	0.932778	-0.34916	0.727001	0.976276	-0.0696393	0.944487	0.997748	0.149805	0.880931	0.992903	1.03433	0.30109	0.953978	-1.16211	0.24531	0.917278	1.67464	0.0941373	0.906371	1.94364	0.0520579	0.868088	-0.536189	0.591879	0.960029	0.677601	0.498091	0.96888	-0.635124	0.525409	0.963484	0.959415	0.337448	0.951341	0.151755	0.879393	0.997153	-0.598905	0.549294	0.985454	1.10941	0.267365	0.96481	311	0.369756	T	0.197749	1.81425	0.0706159	NA	1.70561	0.0890917	NA	0.00945508	0.992462	NA	-1.26653	0.206282	NA	1.09147	0.275921	NA	2.2259	0.0267465	NA	1.36188	0.174234	NA	1.10332	0.270753	NA	-1.2997	0.194681	NA	-1.73667	0.0834482	NA	1.42857	0.154145	NA	1.67249	0.0954468	NA	-1.1838	0.237409	NA	1.14209	0.254307	NA	-1.24824	0.212894	NA	0.594825	0.552399	NA	1.69742	0.0906303	NA	1.93476	0.0539387	NA	-1.54638	0.123043	NA	-2.09088	0.0373612	NA	1.96226	0.0506356	NA
ENSG00000213927.4	CCL27	9:34681246:rs72737148:A_G	A/G	G	2440	0.580349	G	0.0588115	0.886513	0.375429	0.558849	-1.07334	0.283225	0.627626	-4.01955	6.00799e-05	0.00186031	-0.305047	0.760356	0.93601	1.11357	0.265573	0.738517	-0.868213	0.385363	0.857551	-0.437218	0.661992	0.953654	0.491126	0.623382	0.965438	1.4498	0.147243	0.852018	1.18907	0.234528	0.933776	1.48706	0.13713	0.940919	-0.951037	0.34168	0.933416	-1.86859	0.0617993	0.889957	-0.250519	0.802207	0.990733	0.0814456	0.935094	0.993131	0.426864	0.669516	0.982843	0.706211	0.480124	0.960873	-0.467591	0.640119	0.988327	1.2673	0.205169	0.86096	-0.363193	0.716492	0.993343	2.04883	0.0405857	0.897335	311	1	G	0.011254	NA	NA	NA	NA	NA	NA	NA	NA	NA	NA	NA	NA	NA	NA	NA	NA	NA	NA	NA	NA	NA	NA	NA	NA	NA	NA	NA	NA	NA	NA	NA	NA	NA	NA	NA	NA	NA	NA	NA	NA	NA	NA	NA	NA	NA	NA	NA	NA	NA	NA	NA	NA	NA	NA	NA	NA	NA	NA	NA	NA	NA	NA	NA
ENSG00000143924.19	EML4	2:42335000:rs9677397:G_C	C/G	G	2437	0.349219	G	0.466352	-0.658689	0.510157	0.681332	-0.121114	0.903611	0.973294	-4.26889	2.03977e-05	0.00075157	-0.105474	0.916008	0.984802	-0.425549	0.670474	0.926283	-1.09106	0.275353	0.825421	-7.73183	1.53988e-14	4.94686e-12	-1.03606	0.300277	0.915913	1.39037	0.164545	0.867763	-0.306038	0.759602	0.991538	0.366005	0.714393	0.98901	2.86644	0.00418688	0.564802	-0.132738	0.894412	0.996934	0.157827	0.874606	0.994301	0.408844	0.68269	0.974244	0.841516	0.400142	0.960056	-0.63834	0.523312	0.963484	2.51441	0.0119872	0.700161	1.73132	0.0835221	0.801942	0.430967	0.66653	0.993343	-0.358051	0.720336	0.988701	311	0.504688	G	0.213826	-0.424282	0.671657	NA	-0.0479121	0.961817	NA	0.725913	0.468445	0.788478	-0.225392	0.821824	NA	1.00071	0.317756	NA	-0.0388339	0.969048	NA	0.196456	0.844383	0.925448	0.0840369	0.933082	NA	-0.598448	0.549982	NA	-0.0252393	0.979881	NA	0.553524	0.580307	NA	-0.0863933	0.93121	NA	-0.529338	0.596953	NA	-0.30756	0.758626	NA	-0.419387	0.675227	NA	0.896897	0.370477	NA	0.541546	0.588524	NA	0.42732	0.669446	NA	-0.284893	0.775918	NA	0.51277	0.608481	NA	-0.569718	0.569286	NA
ENSG00000085978.22	ATG16L1	2:233238864:rs7574945:T_C	C/T	T	1196	0.523891	T	0.285535	0.190079	0.849279	0.920216	0.0810701	0.9354	0.982978	-0.0718108	0.942764	0.981927	-0.476641	0.633705	0.901685	-1.93864	0.0527807	0.431244	1.795	0.0729064	0.615262	1.05977	0.289463	0.830871	0.0285262	0.977247	0.997508	-0.202427	0.839617	0.993443	-0.180258	0.856981	0.992011	-0.872177	0.383287	0.962712	0.534931	0.592797	0.968296	0.648362	0.516875	0.980952	1.58059	0.114237	0.901272	-1.22851	0.219498	0.891276	-0.890435	0.373412	0.958079	-0.34398	0.730922	0.979149	-0.72105	0.47102	0.969588	-0.90305	0.366681	0.937916	-0.316831	0.751427	0.993343	-0.719416	0.472025	0.976344	0	NA	NA	NA	NA	NA	NA	NA	NA	NA	NA	NA	NA	NA	NA	NA	NA	NA	NA	NA	NA	NA	NA	NA	NA	NA	NA	NA	NA	NA	NA	NA	NA	NA	NA	NA	NA	NA	NA	NA	NA	NA	NA	NA	NA	NA	NA	NA	NA	NA	NA	NA	NA	NA	NA	NA	NA	NA	NA	NA	NA	NA	NA	NA	NA	NA	NA
ENSG00000052841.15	TTC17	11:43513080:rs56142926:A_G	A/G	G	2436	0.160781	G	0.210386	-3.62915	0.000290213	0.0021417	-0.545661	0.585349	0.840427	2.02108	0.0433813	0.321238	-1.21848	0.223158	0.664981	1.51699	0.129399	0.598476	1.74999	0.0802469	0.633275	0.758113	0.448457	0.891955	1.98803	0.0469206	0.780826	0.684878	0.493486	0.961671	-1.24433	0.2135	0.924521	-0.669259	0.503394	0.96828	-0.751056	0.452692	0.951199	0.624087	0.532629	0.981317	0.186961	0.851707	0.994301	0.490981	0.623484	0.966652	0.653133	0.513732	0.96888	0.201036	0.840687	0.988013	-1.24733	0.212398	0.922848	0.812301	0.416698	0.945805	0.84453	0.398456	0.980868	-0.353824	0.723501	0.988701	311	1	G	0.0482315	NA	NA	NA	NA	NA	NA	NA	NA	NA	NA	NA	NA	NA	NA	NA	NA	NA	NA	NA	NA	NA	NA	NA	NA	NA	NA	NA	NA	NA	NA	NA	NA	NA	NA	NA	NA	NA	NA	NA	NA	NA	NA	NA	NA	NA	NA	NA	NA	NA	NA	NA	NA	NA	NA	NA	NA	NA	NA	NA	NA	NA	NA	NA
ENSG00000138231.13	DBR1	3:138148017:rs13059645:G_A	G/A	A	1311	0.640354	A	0.292525	-1.13669	0.255878	0.432113	0.038259	0.969487	0.992893	-0.657425	0.511023	0.830039	2.44106	0.014776	0.190256	-1.39809	0.162324	0.641312	1.79381	0.0730752	0.615262	1.94233	0.0523112	0.596698	-1.73611	0.0827795	0.827857	1.05006	0.293887	0.920602	0.714913	0.474791	0.967926	-0.0971373	0.922632	0.999202	0.0613414	0.951097	0.997086	0.372115	0.709868	0.992	-1.11567	0.264768	0.933728	-0.0215518	0.982809	0.998545	-0.976251	0.329121	0.958079	1.92651	0.0542568	0.787642	-0.150689	0.880244	0.996783	1.63626	0.102026	0.813219	0.246402	0.80541	0.996392	1.05631	0.291024	0.967403	311	0.490585	A	0.0868167	NA	NA	NA	NA	NA	NA	NA	NA	NA	NA	NA	NA	NA	NA	NA	NA	NA	NA	NA	NA	NA	NA	NA	NA	NA	NA	NA	NA	NA	NA	NA	NA	NA	NA	NA	NA	NA	NA	NA	NA	NA	NA	NA	NA	NA	NA	NA	NA	NA	NA	NA	NA	NA	NA	NA	NA	NA	NA	NA	NA	NA	NA	NA
ENSG00000130270.16	ATP8B3	19:1812205:rs10418560:G_A	G/A	A	2439	0.961742	A	0.302173	-1.62857	0.103532	0.231826	1.29247	0.196316	0.538822	-0.650619	0.515354	0.832694	-1.48718	0.137098	0.553623	-0.799319	0.424184	0.838417	1.38614	0.165832	0.745768	-1.11751	0.263886	0.820802	0.757907	0.44858	0.9395	1.45475	0.145867	0.852018	-0.553446	0.580009	0.976891	0.519444	0.603498	0.974367	0.578831	0.562757	0.964393	-0.361891	0.717465	0.992	0.0191146	0.984751	0.999429	-0.238186	0.811757	0.985407	-0.350814	0.725758	0.985225	-0.649874	0.515835	0.963023	0.440447	0.659652	0.988327	-1.0226	0.306598	0.913563	-0.248434	0.80382	0.996392	-0.90613	0.364957	0.970973	311	0.909719	A	0.469453	0.647396	0.51786	NA	2.02438	0.043797	NA	-1.03419	0.301863	NA	-1.94406	0.0528019	NA	1.14087	0.254815	NA	2.04634	0.0415745	NA	1.80298	0.0723716	NA	1.59516	0.111704	NA	-2.02175	0.0440693	NA	-1.39444	0.164193	NA	1.80659	0.0718054	NA	1.96622	0.050174	NA	-1.04233	0.298077	NA	0.290021	0.771996	NA	-1.96692	0.0500925	NA	1.02965	0.303985	NA	1.57645	0.115953	NA	1.36108	0.174488	NA	-1.92601	0.0550263	NA	0.439832	0.660368	NA	1.52839	0.127445	NA
ENSG00000138035.15	PNPT1	2:55631052:rs9309268:T_G	T/G	G	2431	0.395428	G	0.0503908	2.67462	0.00753155	0.0296759	-0.518762	0.603974	0.851541	-2.17523	0.0297093	0.269626	2.14827	0.0317909	0.294595	0.543511	0.586828	0.899581	-0.912924	0.361373	0.853023	1.04224	0.297406	0.835181	-1.38779	0.165327	0.877888	-0.997476	0.318633	0.924247	-0.0864421	0.931122	0.996869	0.287387	0.773841	0.98901	-0.97974	0.327312	0.933416	0.430508	0.666864	0.992	-0.25402	0.799502	0.990584	0.0481913	0.961568	0.995671	-0.809753	0.418161	0.963982	0.017716	0.985867	0.997197	-0.446591	0.65521	0.988327	0.303955	0.761188	0.983166	-1.2484	0.212005	0.929738	-0.413593	0.679209	0.98685	311	0.625416	G	0.363344	0.526852	0.598677	0.824658	-0.845938	0.398246	NA	-0.45605	0.648676	NA	0.525977	0.599284	NA	-0.73967	0.460066	NA	-0.496427	0.619948	NA	0.240599	0.810026	NA	0.0953548	0.924095	NA	0.198212	0.84301	NA	1.42717	0.154549	NA	-0.671156	0.502626	NA	0.357683	0.720827	NA	-1.12163	0.262897	NA	1.69215	0.091633	NA	0.486331	0.62708	NA	0.825465	0.409748	NA	-0.624408	0.532823	NA	-0.636523	0.52491	NA	0.746891	0.455701	NA	-0.908061	0.364558	NA	0.626282	0.531595	NA
ENSG00000248485.2	PCP4L1	1:161268269:rs6427581:A_G	A/G	G	2431	0.415278	G	0.248252	-2.64841	0.00813945	0.0315749	-0.395288	0.692665	0.891744	-0.92971	0.352614	0.733683	-0.232527	0.816148	0.955936	1.74248	0.081552	0.508128	0.832966	0.404946	0.868164	0.121022	0.903684	0.988251	-0.583785	0.559419	0.957565	-0.155726	0.876262	0.99689	2.52154	0.011748	0.660171	-0.275957	0.782605	0.990415	0.537852	0.590729	0.968097	-0.423782	0.671762	0.992	-0.627932	0.530107	0.965733	-0.124359	0.901041	0.989817	-0.35635	0.72161	0.985225	-1.52555	0.127252	0.873974	0.805622	0.42054	0.963314	1.32308	0.185935	0.858727	0.413804	0.679054	0.993343	-0.959363	0.337472	0.970201	311	0.883078	G	0.258842	-2.032	0.043014	0.203062	-1.68903	0.0922282	NA	-0.885526	0.376566	NA	1.06083	0.289602	NA	-0.941987	0.34694	NA	-1.15718	0.248097	NA	-1.47787	0.140468	NA	0.585556	0.558604	NA	1.14522	0.25301	NA	0.339951	0.734126	NA	-0.544495	0.586496	NA	-1.79646	0.073405	NA	1.50187	0.134159	NA	0.447896	0.654544	NA	0.437157	0.662305	NA	-1.22804	0.220371	NA	-0.620206	0.535583	NA	-1.14875	0.251551	NA	0.821047	0.412257	NA	1.74312	0.0823134	NA	-2.23533	0.0261148	NA
ENSG00000120328.6	PCDHB12	5:141159221:rs246693:C_T	C/T	T	1196	0.851855	C	0.365385	-1.09249	0.274839	0.452853	-0.24533	0.806243	0.936835	0.398957	0.689996	0.907054	-1.61063	0.107526	0.501982	-0.107026	0.914786	0.978658	0.54786	0.58389	0.918317	-2.19346	0.0284666	0.497681	0.185624	0.852771	0.984694	-1.51117	0.131011	0.845483	0.17769	0.858996	0.992011	-2.13515	0.032952	0.838664	0.403214	0.686863	0.980206	-0.344085	0.730843	0.992	0.159578	0.873241	0.994301	0.164743	0.869174	0.987109	1.30816	0.191072	0.953989	-0.700522	0.483738	0.962048	-0.114156	0.909133	0.996783	-1.4848	0.137861	0.8398	-0.744384	0.456791	0.98253	0.183648	0.854321	0.993241	0	NA	NA	NA	NA	NA	NA	NA	NA	NA	NA	NA	NA	NA	NA	NA	NA	NA	NA	NA	NA	NA	NA	NA	NA	NA	NA	NA	NA	NA	NA	NA	NA	NA	NA	NA	NA	NA	NA	NA	NA	NA	NA	NA	NA	NA	NA	NA	NA	NA	NA	NA	NA	NA	NA	NA	NA	NA	NA	NA	NA	NA	NA	NA	NA	NA	NA
ENSG00000256060.3	TRAPPC2B	19:57431220:rs11667293:T_G	G/T	T	2438	0.716964	T	0.336546	-1.08374	0.278588	0.45676	2.30957	0.020995	0.159873	-0.0671201	0.946492	0.983336	-0.679486	0.496895	0.843105	-1.07896	0.280711	0.750725	0.412015	0.680365	0.947717	0.467586	0.640123	0.950233	-0.664514	0.506425	0.945155	-0.991867	0.321361	0.925509	0.815515	0.414857	0.963186	1.195	0.232203	0.946172	-0.703042	0.482097	0.956698	0.18255	0.855166	0.996934	0.322317	0.747241	0.98411	0.266681	0.789738	0.985407	-0.121326	0.903443	0.993244	-2.18592	0.0289166	0.761808	-0.598465	0.549585	0.985396	-1.00094	0.316955	0.920993	0.926793	0.354126	0.973344	-0.71747	0.473153	0.976344	311	0.23448	G	0.392283	-1.59839	0.110984	NA	-1.81155	0.0710325	NA	-0.171478	0.863961	NA	1.27818	0.202152	NA	-1.10107	0.271731	NA	-0.84659	0.397883	NA	-1.23195	0.218911	NA	-0.120134	0.904455	NA	0.722112	0.470776	NA	1.18815	0.235692	NA	-0.645664	0.518979	NA	-1.7377	0.083266	NA	0.936523	0.34974	NA	0.712473	0.476713	NA	0.465168	0.642141	NA	-0.896028	0.370939	NA	-0.948291	0.343727	NA	-0.965413	0.335097	NA	1.07141	0.284825	NA	0.792206	0.428852	NA	-1.93122	0.0543762	NA
ENSG00000130544.12	ZNF557	19:7085431:rs72986677:T_C	T/C	C	2439	0.877948	C	0.156212	1.42574	0.154073	0.306754	1.27978	0.200746	0.544215	-0.231488	0.816955	0.947161	2.0245	0.0430272	0.339929	1.81599	0.0694943	0.482378	0.348856	0.727228	0.956638	-0.635043	0.52546	0.915538	-0.547963	0.583768	0.9627	-1.39919	0.161884	0.86585	0.844735	0.398342	0.95889	0.201367	0.840429	0.993773	-1.12366	0.261269	0.917278	0.141395	0.88757	0.996934	-0.509899	0.610168	0.97688	0.397134	0.691303	0.975174	-0.38586	0.699634	0.985225	-1.19608	0.231783	0.930769	-0.282929	0.777255	0.993982	0.152167	0.879068	0.997153	0.166788	0.867551	0.996943	-0.839637	0.401195	0.975186	311	1	C	0.0369775	NA	NA	NA	NA	NA	NA	NA	NA	NA	NA	NA	NA	NA	NA	NA	NA	NA	NA	NA	NA	NA	NA	NA	NA	NA	NA	NA	NA	NA	NA	NA	NA	NA	NA	NA	NA	NA	NA	NA	NA	NA	NA	NA	NA	NA	NA	NA	NA	NA	NA	NA	NA	NA	NA	NA	NA	NA	NA	NA	NA	NA	NA	NA
ENSG00000104450.12	SPAG1	8:100213610:rs2514682:C_G	C/G	G	2438	0.47317	C	0.399303	-3.94683	8.1436e-05	0.000709459	-2.05927	0.0395747	0.235656	0.76756	0.442823	0.796395	-1.29926	0.193979	0.630048	-1.86161	0.0627786	0.467485	-0.722147	0.470274	0.887222	-0.0586272	0.953254	0.993154	1.85496	0.0637233	0.804874	-1.15876	0.246669	0.904911	0.590602	0.554842	0.973521	0.433856	0.664431	0.983524	-1.04004	0.298425	0.925796	-0.538467	0.590304	0.988379	0.702621	0.482359	0.963022	0.76684	0.443251	0.942886	0.573003	0.566696	0.973215	-0.0822025	0.934493	0.996573	0.939455	0.347591	0.952849	-0.774811	0.438526	0.947272	0.246654	0.805197	0.996392	-2.15043	0.0316196	0.893832	311	0.386896	C	0.268489	-1.29131	0.197566	0.486126	-1.51322	0.131252	NA	-0.291813	0.770627	NA	1.16528	0.244811	NA	-1.22546	0.22134	NA	-1.26209	0.207873	NA	-1.38365	0.16747	NA	-0.52869	0.597403	NA	1.90599	0.0575843	NA	1.10708	0.269128	NA	-1.13428	0.257561	NA	-1.84094	0.0665948	NA	1.47296	0.141785	NA	-0.17605	0.86037	NA	1.3854	0.166936	NA	-1.415	0.158081	NA	-0.65363	0.513841	NA	-1.40621	0.160671	NA	1.21853	0.223957	NA	0.2413	0.809483	NA	-1.96327	0.0505179	NA
ENSG00000052126.14	PLEKHA5	12:19142235:rs7960282:G_A	G/A	A	2226	0.894776	G	0.200135	0.0581499	0.953632	0.976331	1.04231	0.297381	0.63969	1.84789	0.0647511	0.387742	0.791398	0.428796	0.812689	-0.38625	0.699349	0.932761	-0.326532	0.744052	0.961471	-1.27033	0.2041	0.775816	-0.618977	0.535995	0.948949	-0.661774	0.508185	0.961671	0.221953	0.82437	0.992011	0.349848	0.726486	0.98901	2.48694	0.0129575	0.723452	0.0460545	0.963271	0.999176	1.21294	0.225282	0.918404	-0.201382	0.840418	0.985407	-1.26032	0.207688	0.955405	1.93968	0.0525452	0.784885	0.914241	0.36069	0.952849	1.06083	0.28888	0.905501	-0.799195	0.424263	0.98253	-1.5865	0.112768	0.949427	147	0.867061	A	0.438776	2.35529	0.019867	NA	1.57443	0.117598	NA	0.524871	0.600485	NA	-0.703378	0.482964	NA	1.37183	0.172264	NA	0.509765	0.611002	NA	1.19178	0.235322	NA	0.0888263	0.929344	NA	-0.998409	0.319768	NA	-0.789082	0.43137	NA	0.691655	0.490276	NA	1.25076	0.213064	NA	-1.03874	0.300679	NA	0.192676	0.847486	NA	-0.556535	0.578715	NA	1.73252	0.0853368	NA	0.522801	0.601922	NA	1.82687	0.069804	NA	-0.788959	0.431442	NA	-1.03193	0.303846	NA	1.68835	0.0935237	NA
ENSG00000111752.11	PHC1	12:8921663:rs1805741:C_T	C/T	T	2438	0.374932	C	0.288966	0.816814	0.414116	0.597321	-3.47275	0.000524139	0.00822618	-0.729902	0.46552	0.808312	1.26628	0.205535	0.641951	0.0994652	0.920777	0.978861	-1.34413	0.17903	0.758579	0.246358	0.805427	0.974836	-1.25566	0.20936	0.889645	-0.668454	0.503907	0.961671	-0.0323332	0.974209	0.998046	0.105627	0.915887	0.999202	0.961275	0.336509	0.933416	1.46089	0.144175	0.930107	0.746159	0.455644	0.962233	1.48673	0.137216	0.872949	-0.77811	0.43658	0.963982	1.28462	0.199048	0.914522	0.419229	0.675085	0.988327	-0.990091	0.322228	0.922869	-1.23972	0.215199	0.93022	1.07115	0.28421	0.967403	311	0.55504	T	0.398714	1.58139	0.114818	NA	1.00218	0.317046	0.705599	1.02678	0.305332	NA	0.028838	0.977012	NA	0.642309	0.521152	NA	0.284109	0.776518	NA	0.411309	0.681133	NA	-1.12733	0.260484	NA	-0.361577	0.717917	NA	-1.03812	0.300029	NA	0.195829	0.844873	NA	1.01286	0.311926	NA	-0.412744	0.680082	NA	-0.239461	0.810908	NA	0.108783	0.913446	NA	0.312417	0.754936	NA	-0.0380515	0.969671	NA	0.852092	0.394827	NA	-0.248781	0.803696	NA	-1.75759	0.0798134	NA	1.6893	0.092178	NA
ENSG00000139144.9	PIK3C2G	12:18474132:rs55640331:C_G	C/G	G	2432	1	G	0.121505	1.39363	0.163558	0.319531	0.963968	0.335158	0.671361	-1.36161	0.173447	0.571484	1.87241	0.0612702	0.404273	0.500239	0.616952	0.909305	-0.377981	0.705478	0.95268	0.407618	0.68359	0.955945	-0.785728	0.432104	0.937887	0.0785568	0.937392	0.997748	0.272974	0.784896	0.991538	-1.52729	0.12682	0.940919	-0.521636	0.601972	0.969082	-0.0534673	0.957364	0.999176	-1.13404	0.256888	0.928881	-0.612687	0.54014	0.953571	-0.732098	0.46418	0.96888	0.0384433	0.969337	0.996789	1.30343	0.19255	0.922848	0.32458	0.745527	0.981714	0.280917	0.778798	0.996392	-0.140753	0.888077	0.994067	311	0.198341	G	0.191318	0.326864	0.743994	NA	-1.52058	0.129393	NA	1.33199	0.183851	NA	2.04785	0.0414254	NA	-1.33374	0.183276	NA	-2.14372	0.0328406	NA	-1.33805	0.18187	NA	-1.51508	0.130781	NA	2.04107	0.0420986	NA	2.18419	0.0297049	NA	-1.91047	0.0570037	NA	-1.8295	0.0682944	NA	0.578996	0.563016	NA	1.81309	0.0707943	NA	1.93797	0.0535441	NA	-1.14243	0.254166	NA	-2.10392	0.0361981	NA	-1.06527	0.287592	NA	2.21725	0.0273384	NA	-0.501983	0.616039	NA	-1.14533	0.252966	NA
ENSG00000100399.16	CHADL	22:41088923:rs5751039:G_C	G/C	C	2433	0.351267	G	0.31977	1.4696	0.141801	0.288884	0.861104	0.389266	0.715092	1.45886	0.144732	0.534541	0.000189904	0.999848	0.999961	2.58705	0.00973767	0.200597	-0.27912	0.780176	0.969378	-1.08649	0.277368	0.824573	0.184319	0.853779	0.984835	0.402692	0.687211	0.981883	0.0517701	0.958716	0.998046	-0.850699	0.395021	0.963884	1.0905	0.275598	0.920707	-1.53277	0.125463	0.915861	0.620781	0.534802	0.965733	1.96313	0.0497454	0.786461	1.15496	0.24822	0.956185	1.19444	0.232421	0.930769	1.0253	0.305325	0.948348	-0.86172	0.388927	0.945416	-2.16575	0.0304275	0.870733	-1.29933	0.193954	0.95914	311	0.909089	C	0.458199	-1.75782	0.0797741	NA	-0.579131	0.562926	NA	-1.55314	0.12142	NA	-0.654049	0.51357	NA	-0.121396	0.903457	NA	0.408334	0.683313	NA	0.577548	0.563993	NA	1.56601	0.118377	NA	-0.86024	0.390328	NA	0.0191667	0.98472	NA	0.582779	0.56047	NA	-0.195936	0.844789	NA	-0.239947	0.810531	NA	-0.480651	0.631106	NA	-0.902937	0.367267	NA	0.647435	0.517834	NA	0.376554	0.706765	NA	-1.31172	0.190594	NA	-0.472421	0.636962	NA	1.08916	0.276937	NA	-0.830869	0.406693	NA
ENSG00000178980.15	SELENOW	19:47786046:rs2042286:T_C	T/C	C	2436	0.375862	T	0.401273	0.670789	0.502419	0.675057	2.10089	0.0357537	0.222483	0.785378	0.432309	0.791052	-2.84865	0.00442742	0.0868586	0.999114	0.317839	0.779062	1.37348	0.169729	0.748094	1.44004	0.149985	0.734662	-10.3274	1.6856e-24	1.444e-21	-1.10056	0.271198	0.914243	0.270212	0.78702	0.991538	1.64989	0.099095	0.921302	0.226611	0.820745	0.991987	-0.0836021	0.93338	0.999176	-0.6862	0.492652	0.964707	-1.03772	0.299504	0.910428	0.353852	0.72348	0.985225	-0.363889	0.715973	0.977518	-0.885962	0.375725	0.954871	2.18559	0.0289411	0.725743	-0.929465	0.352741	0.973344	0.894573	0.371104	0.970973	311	0.90619	T	0.395498	-0.273768	0.784447	NA	0.319627	0.749468	NA	-1.00419	0.31608	NA	-1.07542	0.28303	NA	0.372869	0.709503	NA	0.863052	0.388782	NA	0.897149	0.370343	NA	0.571983	0.567752	0.819879	-0.802504	0.422883	NA	-0.484343	0.628488	NA	0.663616	0.507434	NA	0.694847	0.487676	NA	-1.01985	0.308604	NA	-0.702662	0.482798	NA	-0.864696	0.387881	NA	0.28615	0.774956	NA	0.663161	0.507725	NA	0.651858	0.514981	NA	-0.744644	0.457057	NA	-0.340055	0.734048	NA	0.0976747	0.922254	NA
ENSG00000136830.12	NIBAN2	9:127563044:rs2249706:G_T	G/T	T	2438	0.273111	G	0.477646	-0.505304	0.613391	0.763218	0.699098	0.484558	0.78482	0.332919	0.739224	0.921006	-1.78514	0.074363	0.431735	0.540693	0.588769	0.900006	-0.727476	0.467004	0.886675	0.377966	0.705488	0.958195	0.426085	0.670084	0.973086	-1.10215	0.270506	0.914243	-1.16028	0.246048	0.933776	-0.324381	0.745678	0.98901	-0.13237	0.894703	0.994686	0.00584563	0.995336	0.999201	-2.17746	0.0295421	0.865183	-0.449074	0.653419	0.971327	1.68544	0.0920321	0.888338	0.298447	0.765388	0.983792	0.957925	0.338196	0.951341	-2.70057	0.0069701	0.545967	-0.225638	0.821502	0.996392	-1.00323	0.315851	0.969374	311	0.679062	G	0.289389	0.195696	0.844978	NA	-0.351742	0.725273	NA	-0.0633438	0.949534	NA	0.28017	0.779536	NA	0.462811	0.643827	NA	0.447703	0.654684	NA	0.138589	0.889866	NA	0.0727326	0.942066	NA	0.0225085	0.982057	NA	-0.308565	0.757862	NA	0.302197	0.762706	NA	-0.0294926	0.976491	NA	0.0966352	0.923079	NA	-0.305883	0.759901	NA	-0.523635	0.60091	NA	0.519968	0.603461	NA	0.144864	0.884913	NA	-0.0609705	0.951422	NA	0.00793796	0.993672	NA	-1.02199	0.30759	NA	-0.343083	0.73177	NA
ENSG00000129028.9	THAP10	15:70870906:rs8027894:C_T	C/T	T	2310	0.0435236	C	0.386364	-1.56495	0.117732	0.254582	1.22447	0.220899	0.566275	1.04566	0.295827	0.690493	3.91385	9.34694e-05	0.00292056	-0.881616	0.378076	0.817396	0.927687	0.353667	0.851153	-0.683117	0.494602	0.90403	-0.901754	0.367282	0.931421	-1.46409	0.143307	0.847713	0.227952	0.819704	0.992011	-1.64454	0.100201	0.921302	2.05842	0.0396621	0.791702	0.65154	0.514763	0.980952	1.39336	0.163645	0.914107	0.415106	0.678103	0.973599	-1.26717	0.205222	0.955405	0.87727	0.380432	0.94313	-0.893682	0.371585	0.954871	2.88915	0.00389893	0.471373	0.802969	0.422075	0.98253	-0.966591	0.33385	0.970201	311	0.819507	T	0.463023	-0.448904	0.653817	NA	-0.990866	0.322531	NA	-0.491454	0.623457	NA	0.0706428	0.943728	0.98168	-1.27563	0.203051	NA	-0.539072	0.590228	NA	-0.436415	0.662843	NA	-0.274922	0.783561	NA	-0.00459482	0.996337	NA	0.827082	0.408833	NA	-0.523727	0.600846	NA	-0.559818	0.576012	NA	-0.836244	0.403668	NA	1.07511	0.283169	NA	0.069573	0.944579	NA	-1.26417	0.207127	NA	-0.521183	0.602616	NA	0.481069	0.63081	NA	0.594979	0.552296	NA	1.32116	0.18743	NA	-0.631282	0.528326	NA
ENSG00000103150.7	MLYCD	16:83931730:rs16962255:G_C	G/C	C	2440	0.815148	C	0.153484	1.51578	0.129705	0.272006	1.64831	0.0994185	0.383925	3.7337	0.000193013	0.00489919	0.267188	0.789347	0.947268	0.878648	0.379679	0.817396	-0.0222063	0.982285	0.995873	1.8347	0.066672	0.628923	-0.864588	0.38735	0.932228	-0.184954	0.85328	0.993443	-1.87842	0.0604428	0.8255	-0.765048	0.444317	0.965837	0.778405	0.436406	0.945352	1.64017	0.1011	0.907172	-2.15712	0.0310941	0.865183	-1.00944	0.312864	0.912716	0.45828	0.646792	0.97996	-0.892666	0.372124	0.943057	-0.308818	0.757487	0.993144	-0.41832	0.67575	0.970058	-0.636894	0.524254	0.985454	-0.364342	0.715634	0.988701	311	0.624165	C	0.133441	2.31976	0.0210098	NA	0.347403	0.728527	NA	0.943426	0.346205	0.702257	-0.00311155	0.997519	NA	0.612104	0.540922	NA	-0.207409	0.835828	NA	0.624639	0.532672	NA	-1.49316	0.136421	NA	-0.527861	0.597977	NA	-0.163409	0.870304	NA	-0.0535188	0.957353	NA	0.657213	0.511536	NA	-1.14564	0.252838	NA	0.450017	0.653016	NA	0.123375	0.901891	NA	0.861002	0.389909	NA	-0.179677	0.857525	NA	2.30753	0.0216905	NA	0.279197	0.780281	NA	-0.613166	0.54022	NA	1.10804	0.268713	NA
ENSG00000152256.13	PDK1	2:172486471:rs2701268:G_A	G/A	A	2365	0.730205	A	0.182241	2.92405	0.00348804	0.0163135	-0.0493561	0.96064	0.989766	-0.424427	0.671293	0.898137	0.882418	0.377641	0.784299	-0.268519	0.788324	0.951393	0.321823	0.747615	0.962611	-0.163424	0.870199	0.984752	0.825529	0.409155	0.934254	0.32836	0.742668	0.985838	-1.14695	0.25152	0.933776	-0.424404	0.67131	0.983524	-1.23959	0.21525	0.910333	1.09462	0.273796	0.966893	2.06712	0.0388315	0.865183	-0.601144	0.547802	0.955059	-1.22724	0.219856	0.955405	0.670304	0.50273	0.963023	0.296722	0.766705	0.993144	-0.826563	0.408569	0.945805	-0.665902	0.505539	0.985454	-2.38063	0.0173619	0.893832	311	0.909902	A	0.490354	-0.207146	0.836033	0.94387	-0.128603	0.897756	NA	-0.347037	0.728801	NA	-0.301794	0.763013	NA	0.68766	0.492186	NA	0.984521	0.325634	NA	0.607374	0.544052	NA	0.740956	0.459287	NA	-0.927772	0.354254	NA	-0.503967	0.614646	NA	1.09922	0.272534	NA	0.357418	0.721024	NA	-0.246313	0.805605	NA	0.701802	0.483334	NA	-1.13622	0.25675	NA	0.764829	0.444961	NA	0.851558	0.395124	NA	0.664441	0.506907	NA	-0.510079	0.610363	NA	-0.552786	0.580812	NA	0.12368	0.901649	NA
ENSG00000144136.11	SLC20A1	2:112632868:rs4536654:A_G	A/G	G	2440	0.163607	G	0.23873	-1.05904	0.289686	0.468455	-0.769406	0.441727	0.754812	0.235623	0.813745	0.945493	0.392922	0.694412	0.920183	-2.32599	0.020101	0.296894	-1.35094	0.17684	0.757589	-1.25216	0.21063	0.779826	1.09793	0.272346	0.905177	0.425707	0.670359	0.979003	-0.201511	0.840316	0.992011	0.182825	0.85495	0.995242	-1.0828	0.279004	0.920942	-1.39959	0.161763	0.931091	-1.92618	0.0541987	0.868088	-0.179377	0.857656	0.985877	1.15018	0.250181	0.956185	1.07309	0.283337	0.936007	0.261574	0.793672	0.994266	0.355253	0.722431	0.979803	-0.159285	0.873457	0.996943	1.49427	0.135236	0.95564	311	1	G	0.432476	-0.0970804	0.922726	NA	-0.91103	0.362994	NA	0.510625	0.609981	NA	1.51647	0.13043	NA	-1.33972	0.181326	NA	-1.87238	0.0621037	NA	-1.59007	0.112847	NA	-1.05812	0.290832	NA	1.87926	0.0611559	NA	1.60147	0.110301	NA	-1.70777	0.0886894	NA	-1.65525	0.0988953	NA	0.745604	0.456477	NA	1.93441	0.0539818	NA	1.80431	0.072163	NA	-1.50506	0.133336	NA	-1.4042	0.161269	NA	-0.598841	0.54972	NA	1.84019	0.0667062	NA	0.478907	0.632346	NA	-1.52017	0.129498	NA
ENSG00000188425.4	NANOS2	19:45898740:rs11670765:T_C	C/T	T	2437	0.340864	T	0.217275	0.135722	0.892052	0.943349	-0.0439666	0.964935	0.991061	-1.93727	0.0528284	0.352616	-0.366153	0.714282	0.926319	1.17292	0.240941	0.718412	0.68412	0.493965	0.892926	1.23545	0.216783	0.783591	-0.525001	0.599631	0.963773	0.839406	0.401324	0.947183	-0.297543	0.766077	0.991538	-0.677676	0.498042	0.96828	0.186643	0.851956	0.992325	1.67512	0.0940386	0.906371	-1.70876	0.0876229	0.898741	-1.27666	0.201843	0.885212	-1.96152	0.0499317	0.858101	-0.227922	0.819726	0.985935	0.422129	0.672968	0.988327	0.616681	0.537503	0.956562	1.44094	0.14973	0.926985	0.405193	0.685371	0.986919	311	0.0615736	T	0.271704	1.14378	0.253608	NA	1.5808	0.114953	NA	1.47559	0.141079	NA	-0.235535	0.81395	NA	1.37401	0.17044	NA	-0.310888	0.756096	NA	0.48387	0.628823	NA	-1.39417	0.164274	NA	-0.422856	0.672696	NA	-0.0228875	0.981755	NA	0.113903	0.909389	NA	0.481372	0.630595	NA	-1.34046	0.181088	NA	-1.0363	0.300879	NA	0.484265	0.628543	NA	0.376765	0.706609	NA	0.098479	0.921616	NA	1.84896	0.065425	NA	0.0675206	0.946211	NA	-0.125705	0.900048	NA	-0.424495	0.671502	NA
ENSG00000152700.14	SAR1B	5:134590811:rs73295427:A_G	A/G	G	2315	0.611804	G	0.115767	-1.56313	0.118158	0.255059	2.15309	0.0314146	0.204265	-0.411362	0.680846	0.903575	1.61454	0.106547	0.500884	1.3086	0.190799	0.670109	0.445354	0.656106	0.941162	1.06535	0.286829	0.828657	0.378211	0.705308	0.974653	0.296627	0.766778	0.989273	-0.0134024	0.989308	0.998353	-0.585277	0.558419	0.96964	0.225505	0.821606	0.991987	-0.785508	0.432237	0.980952	-0.0120981	0.990348	0.999642	-1.59249	0.111412	0.85619	-0.0123058	0.990183	0.999023	0.624429	0.532407	0.963484	-0.756437	0.449464	0.966861	-1.16195	0.245375	0.884766	0.789266	0.430037	0.98253	-1.04287	0.297119	0.967403	311	0.154893	G	0.199357	-0.0686226	0.945335	NA	0.270226	0.787168	NA	0.945986	0.3449	NA	0.348202	0.727927	NA	-0.388556	0.697874	NA	-0.960067	0.337777	NA	-0.527492	0.598233	NA	-0.56516	0.572377	NA	0.487519	0.626238	NA	0.313664	0.753989	NA	-0.153996	0.877714	NA	-0.6249	0.532501	NA	0.741143	0.459173	NA	0.490669	0.624011	NA	0.112373	0.910601	NA	-0.584936	0.55902	NA	-0.575908	0.565099	NA	-0.477034	0.633677	NA	0.216644	0.82863	NA	0.375789	0.707334	NA	0.0501361	0.960047	NA
ENSG00000108395.14	TRIM37	17:58998743:rs28475409:T_A	T/A	A	2436	0.608531	A	0.387521	1.30209	0.193008	0.3566	-0.275544	0.782922	0.929854	-0.0826992	0.934098	0.97995	1.56643	0.117377	0.522333	0.642947	0.520319	0.874605	-0.60495	0.545269	0.904382	-1.73251	0.0833089	0.655253	1.96354	0.0496968	0.780826	-0.0867862	0.930849	0.997748	1.32649	0.184802	0.919047	0.672281	0.501469	0.96828	0.342891	0.73171	0.980986	0.234703	0.814459	0.996934	-1.33708	0.181322	0.914107	-0.548641	0.583302	0.959589	0.279706	0.779727	0.985485	0.925957	0.35456	0.941784	1.65377	0.098304	0.884639	0.352648	0.724383	0.979803	-0.479101	0.63191	0.993343	-0.115008	0.908449	0.997053	311	0.691664	A	0.311897	1.24168	0.215303	NA	1.02522	0.306065	NA	0.781985	0.434826	NA	-0.0238078	0.981021	NA	1.12272	0.262435	NA	0.0813321	0.935231	NA	0.817657	0.414187	NA	-0.387095	0.698954	NA	-0.299088	0.765075	NA	-0.326095	0.744575	NA	-0.0594009	0.952671	NA	0.922415	0.357036	NA	-0.82891	0.4078	NA	-0.285737	0.775272	NA	0.186981	0.851799	NA	1.27665	0.202691	NA	0.0195565	0.98441	NA	0.443429	0.657768	NA	0.0721655	0.942517	NA	-1.53825	0.125017	NA	0.661446	0.508822	NA
ENSG00000142459.8	EVI5L	19:7838598:rs604938:C_T	T/C	C	2440	0.0157437	C	0.447541	1.18155	0.237498	0.410955	-0.671975	0.501663	0.794622	-0.471526	0.637307	0.886444	2.24139	0.0250907	0.262126	-1.35068	0.176925	0.657076	1.1122	0.266161	0.822215	0.779342	0.435854	0.888657	-0.0467927	0.962683	0.995827	-12.8056	2.21346e-36	3.25063e-33	0.710305	0.477583	0.967926	0.465493	0.64162	0.981364	0.00998576	0.992033	0.998075	-2.16662	0.0303608	0.821362	-0.729561	0.465729	0.962233	-1.27485	0.202484	0.886135	0.712876	0.475991	0.96888	-1.66558	0.0959255	0.841269	0.122577	0.902452	0.996783	1.88212	0.0599392	0.775944	-1.68089	0.092913	0.903795	-0.697653	0.485461	0.976344	311	0.348595	C	0.411576	1.46991	0.142609	NA	2.85785	0.00455675	NA	-0.541362	0.588651	NA	-3.58475	0.000392329	NA	3.5129	0.000509861	NA	3.78046	0.000188086	NA	3.71989	0.000236929	NA	1.47217	0.142	NA	-3.89485	0.00012062	0.00313612	-3.19136	0.00156268	NA	3.50287	0.00052866	NA	3.84239	0.000148071	NA	-3.5442	0.000455093	NA	-0.622845	0.533848	NA	-3.60823	0.000359806	NA	3.33382	0.000961552	NA	3.36914	0.000850259	NA	2.70292	0.00725606	NA	-3.45492	0.000627932	NA	-1.01125	0.312695	NA	3.19962	0.00151996	NA
ENSG00000130590.14	SAMD10	20:64051176:rs6062618:T_G	T/G	G	2440	0.154542	G	0.273975	2.6697	0.00764239	0.030055	-1.29732	0.194643	0.537084	2.506	0.0122755	0.164312	-0.0490471	0.960886	0.992579	-0.154518	0.877214	0.972218	-1.9369	0.0528732	0.575963	-0.472086	0.636908	0.949166	0.907908	0.364017	0.93094	0.839432	0.401309	0.947183	1.14494	0.252347	0.933776	-0.611428	0.540973	0.96964	-0.615283	0.538425	0.960291	-1.00939	0.312886	0.975095	0.557505	0.577233	0.971613	0.140877	0.887978	0.989086	0.848952	0.395991	0.958603	0.236706	0.812905	0.983941	-1.08451	0.278245	0.94457	-0.824661	0.409645	0.945805	-0.255044	0.79871	0.996392	0.116061	0.907614	0.997053	311	0.900758	G	0.347267	0.0978748	0.922095	0.976239	0.241457	0.809362	NA	-1.50624	0.133035	NA	-0.41384	0.67928	NA	0.172821	0.862906	NA	1.10149	0.271546	NA	0.512238	0.608853	NA	0.130588	0.896187	NA	-0.973379	0.331131	NA	-0.269967	0.787367	NA	0.832071	0.406016	NA	1.22786	0.220441	NA	0.0296505	0.976365	NA	0.349225	0.72716	NA	-0.91948	0.358567	NA	-0.0307006	0.975528	NA	0.71369	0.475961	NA	-0.49608	0.620193	NA	-0.66021	0.509614	NA	-1.47185	0.142086	NA	0.890511	0.373889	NA
ENSG00000196417.13	ZNF765	19:53425853:rs3761115:G_A	G/A	A	2440	0.907706	A	0.0965164	-3.30961	0.000947871	0.00567272	-1.83688	0.0663487	0.315042	-1.80256	0.0715803	0.403646	-0.948816	0.342808	0.763959	-0.537748	0.5908	0.90139	0.407087	0.68398	0.949221	1.36721	0.171687	0.754026	-0.0369078	0.970561	0.997267	-0.746924	0.455182	0.957058	-1.00643	0.314309	0.948099	0.0985801	0.92148	0.999202	0.562612	0.573751	0.966436	-0.00102504	0.999182	0.999589	-0.916234	0.359635	0.951953	0.503766	0.614471	0.964925	-0.175762	0.860495	0.98887	0.400678	0.688692	0.97358	-1.1391	0.254773	0.941287	0.339429	0.734316	0.98095	-0.211511	0.832506	0.996392	-1.40903	0.158955	0.95914	311	0.148159	A	0.110932	NA	NA	NA	NA	NA	NA	NA	NA	NA	NA	NA	NA	NA	NA	NA	NA	NA	NA	NA	NA	NA	NA	NA	NA	NA	NA	NA	NA	NA	NA	NA	NA	NA	NA	NA	NA	NA	NA	NA	NA	NA	NA	NA	NA	NA	NA	NA	NA	NA	NA	NA	NA	NA	NA	NA	NA	NA	NA	NA	NA	NA	NA	NA
ENSG00000105219.10	CNTD2	19:40190606:rs339525:T_G	T/G	G	2438	0.474224	T	0.271944	1.93737	0.0528153	0.142579	-0.230439	0.81777	0.941597	0.994317	0.320168	0.710373	-0.871784	0.383412	0.787845	0.744758	0.45649	0.849377	0.200831	0.840848	0.977425	-0.253338	0.800028	0.974226	0.915949	0.359786	0.93094	-0.0369561	0.970523	0.997748	1.16817	0.242851	0.933776	0.526562	0.598545	0.974367	-0.473009	0.636249	0.973198	1.24038	0.214954	0.944501	0.0654687	0.947806	0.996575	0.697098	0.485808	0.948419	-0.00788729	0.993707	0.999228	-1.03564	0.300474	0.938558	1.59595	0.110629	0.893182	-0.124654	0.900808	0.999001	-0.840792	0.400547	0.980868	0.324166	0.745841	0.989923	311	1	T	0.194534	0.460204	0.645695	NA	-0.87342	0.383118	NA	0.369371	0.712105	NA	1.1049	0.270067	NA	-1.02266	0.307275	NA	-0.504535	0.614246	NA	-0.662957	0.507854	NA	-0.106475	0.915275	NA	1.14034	0.255029	NA	0.853937	0.393805	NA	-0.91305	0.361933	NA	-0.792062	0.428937	NA	0.178388	0.858536	NA	0.538275	0.590778	NA	0.759961	0.447861	NA	-0.224361	0.822625	NA	-0.857571	0.3918	NA	-0.24714	0.804965	NA	1.09768	0.273203	NA	-0.956811	0.339414	NA	-0.337124	0.736254	NA
ENSG00000022976.15	ZNF839	14:102315772:rs10145749:C_T	C/T	T	2432	0.63046	T	0.148643	-0.013223	0.989451	0.994741	1.54176	0.123262	0.42698	0.248715	0.803602	0.942915	-0.760797	0.446852	0.822644	-0.400455	0.688857	0.929737	-0.651534	0.514764	0.897667	-0.778949	0.436086	0.888657	0.733638	0.46324	0.9395	0.370612	0.710959	0.984663	-0.242902	0.808102	0.992011	0.336015	0.736888	0.98901	0.97926	0.327549	0.933416	0.825864	0.408963	0.980952	-0.548771	0.583213	0.972362	-0.700982	0.483381	0.948419	1.17027	0.242007	0.955405	-0.470925	0.637736	0.96804	2.61547	0.00896574	0.699824	-0.7075	0.479323	0.955492	-0.739999	0.459372	0.98253	0.0899274	0.928352	0.997053	311	0.0230717	C	0.487138	-1.94511	0.0526745	NA	-1.51459	0.130905	NA	-1.24543	0.213924	NA	1.60961	0.10851	NA	-1.77498	0.0768919	NA	-1.64963	0.100041	NA	-1.57137	0.117126	NA	-0.6555	0.512637	NA	2.28018	0.0232822	NA	1.94539	0.0526405	NA	-1.5878	0.11336	NA	-1.76518	0.0785271	NA	2.3261	0.0206639	NA	-0.231268	0.817261	NA	1.31699	0.188824	NA	-1.83861	0.0669383	NA	-1.12635	0.260898	NA	-2.23495	0.0261399	NA	1.67143	0.0956553	NA	0.162197	0.871258	NA	-1.3712	0.171313	NA
