## Supplementary Table 6 for "Unbiased identification of unknown cellular and environmental factors that mediate eQTLs using principal interaction component analysis" (part 8 of 12)

### Sheet: Data (continued)
Gene	Gene symbol	SNP	Alleles	AlleleAssessed	EUR N	EUR HW pval	EUR Minor allele	EUR MAF	EUR PIC1 tvalue	EUR PIC1 pvalue	EUR PIC1 FDR	EUR PIC2 tvalue	EUR PIC2 pvalue	EUR PIC2 FDR	EUR PIC3 tvalue	EUR PIC3 pvalue	EUR PIC3 FDR	EUR PIC4 tvalue	EUR PIC4 pvalue	EUR PIC4 FDR	EUR PIC5 tvalue	EUR PIC5 pvalue	EUR PIC5 FDR	EUR PIC6 tvalue	EUR PIC6 pvalue	EUR PIC6 FDR	EUR PIC7 tvalue	EUR PIC7 pvalue	EUR PIC7 FDR	EUR PIC8 tvalue	EUR PIC8 pvalue	EUR PIC8 FDR	EUR PIC9 tvalue	EUR PIC9 pvalue	EUR PIC9 FDR	EUR PIC10 tvalue	EUR PIC10 pvalue	EUR PIC10 FDR	EUR PIC11 tvalue	EUR PIC11 pvalue	EUR PIC11 FDR	EUR PIC12 tvalue	EUR PIC12 pvalue	EUR PIC12 FDR	EUR PIC13 tvalue	EUR PIC13 pvalue	EUR PIC13 FDR	EUR PIC14 tvalue	EUR PIC14 pvalue	EUR PIC14 FDR	EUR PIC15 tvalue	EUR PIC15 pvalue	EUR PIC15 FDR	EUR PIC16 tvalue	EUR PIC16 pvalue	EUR PIC16 FDR	EUR PIC17 tvalue	EUR PIC17 pvalue	EUR PIC17 FDR	EUR PIC18 tvalue	EUR PIC18 pvalue	EUR PIC18 FDR	EUR PIC19 tvalue	EUR PIC19 pvalue	EUR PIC19 FDR	EUR PIC20 tvalue	EUR PIC20 pvalue	EUR PIC20 FDR	EUR PIC21 tvalue	EUR PIC21 pvalue	EUR PIC21 FDR	AFR N	AFR HW pval	AFR Minor allele	AFR MAF	AFR PIC1 tvalue	AFR PIC1 pvalue	AFR PIC1 FDR	AFR PIC2 tvalue	AFR PIC2 pvalue	AFR PIC2 FDR	AFR PIC3 tvalue	AFR PIC3 pvalue	AFR PIC3 FDR	AFR PIC4 tvalue	AFR PIC4 pvalue	AFR PIC4 FDR	AFR PIC5 tvalue	AFR PIC5 pvalue	AFR PIC5 FDR	AFR PIC6 tvalue	AFR PIC6 pvalue	AFR PIC6 FDR	AFR PIC7 tvalue	AFR PIC7 pvalue	AFR PIC7 FDR	AFR PIC8 tvalue	AFR PIC8 pvalue	AFR PIC8 FDR	AFR PIC9 tvalue	AFR PIC9 pvalue	AFR PIC9 FDR	AFR PIC10 tvalue	AFR PIC10 pvalue	AFR PIC10 FDR	AFR PIC11 tvalue	AFR PIC11 pvalue	AFR PIC11 FDR	AFR PIC12 tvalue	AFR PIC12 pvalue	AFR PIC12 FDR	AFR PIC13 tvalue	AFR PIC13 pvalue	AFR PIC13 FDR	AFR PIC14 tvalue	AFR PIC14 pvalue	AFR PIC14 FDR	AFR PIC15 tvalue	AFR PIC15 pvalue	AFR PIC15 FDR	AFR PIC16 tvalue	AFR PIC16 pvalue	AFR PIC16 FDR	AFR PIC17 tvalue	AFR PIC17 pvalue	AFR PIC17 FDR	AFR PIC18 tvalue	AFR PIC18 pvalue	AFR PIC18 FDR	AFR PIC19 tvalue	AFR PIC19 pvalue	AFR PIC19 FDR	AFR PIC20 tvalue	AFR PIC20 pvalue	AFR PIC20 FDR	AFR PIC21 tvalue	AFR PIC21 pvalue	AFR PIC21 FDR
ENSG00000055813.6	CCDC85A	2:56219903:rs763345:A_G	A/G	G	2423	0.173853	G	0.440982	-0.698107	0.485176	0.659476	-1.25349	0.210149	0.552233	-1.10661	0.268572	0.665604	2.45433	0.0141849	0.186354	-0.326481	0.744089	0.944816	-0.389211	0.697154	0.949738	-0.952395	0.340992	0.849759	-1.92227	0.0546891	0.780925	1.38218	0.167045	0.869844	0.205553	0.837157	0.992011	0.202882	0.839244	0.993773	-0.194859	0.84552	0.992325	1.00008	0.317371	0.975095	-1.39303	0.163739	0.914107	0.547493	0.584091	0.959589	-0.527618	0.597813	0.975395	0.616172	0.537839	0.96477	-0.161537	0.871684	0.996783	-1.54173	0.12327	0.825698	-0.0111311	0.99112	0.999105	0.0810933	0.935374	0.997053	311	1	G	0.170418	1.0153	0.310761	NA	1.77359	0.0771223	NA	0.623042	0.53372	NA	-1.5757	0.116124	NA	1.59445	0.111863	NA	1.07758	0.282069	NA	1.60551	0.10941	NA	-0.717654	0.473517	NA	-1.71642	0.0870943	NA	-1.49431	0.136121	NA	1.45862	0.145692	NA	1.87283	0.0620421	NA	-1.18588	0.236586	NA	-0.16228	0.871192	NA	-1.12751	0.260407	NA	1.38078	0.168351	NA	1.57193	0.116997	NA	2.28304	0.0231112	NA	-1.65545	0.0988541	NA	0.200979	0.840848	NA	1.45936	0.145488	NA
ENSG00000173598.14	NUDT4	12:93369522:rs10859486:T_C	C/T	T	2435	0.934477	T	0.440246	2.01278	0.0442477	0.124898	-2.32558	0.0201231	0.156143	-0.346709	0.728839	0.917189	-0.205853	0.836923	0.961937	-0.185853	0.852575	0.96525	-0.588806	0.556046	0.910481	-0.279315	0.780027	0.970032	1.23675	0.216301	0.889645	-1.46878	0.142022	0.847524	0.225113	0.82191	0.992011	2.19893	0.0279771	0.838664	1.69738	0.089752	0.849655	0.475413	0.634536	0.990416	-1.84911	0.0645629	0.868088	1.3443	0.178978	0.877393	0.292383	0.770019	0.985225	0.57222	0.567226	0.96566	0.258366	0.796146	0.994266	0.466338	0.641015	0.963791	0.643753	0.519797	0.985454	-1.1812	0.237639	0.961402	311	0.865904	C	0.210611	-1.21839	0.224008	NA	-0.674299	0.50063	NA	-1.10045	0.271997	NA	0.351609	0.725373	NA	-0.46455	0.642585	NA	0.460091	0.645776	NA	-0.25758	0.796905	NA	0.224875	0.822226	NA	0.411354	0.6811	NA	0.659318	0.510187	NA	0.0261821	0.979129	NA	-0.423081	0.672533	NA	0.0573571	0.954298	NA	-0.0902782	0.928124	NA	-0.428109	0.668872	NA	-0.140515	0.888346	NA	0.515082	0.606868	NA	-0.832342	0.405862	NA	0.334271	0.738403	NA	-0.120082	0.904496	NA	-0.791557	0.429231	NA
ENSG00000116731.22	PRDM2	1:13760619:rs1203632:A_C	A/C	C	2438	0.347068	C	0.241386	-2.52342	0.011685	0.0427481	0.770898	0.440843	0.754582	1.11533	0.264819	0.663176	0.545768	0.585276	0.882204	0.824623	0.409667	0.82976	0.305143	0.760283	0.964845	1.58142	0.113913	0.698637	1.20687	0.227599	0.889645	-0.747173	0.455031	0.957058	-0.948638	0.342899	0.955943	0.876625	0.380777	0.962712	0.865482	0.386859	0.940572	1.41286	0.157825	0.931091	-0.193287	0.84675	0.994272	0.445208	0.656209	0.971327	0.116617	0.907173	0.993795	-1.04763	0.294913	0.936563	-0.0208012	0.983406	0.999625	0.221612	0.824634	0.988235	-0.645849	0.518438	0.985454	-2.0056	0.0450095	0.897335	311	0.384141	C	0.205788	0.866971	0.386635	0.669311	1.13093	0.258966	NA	-0.231603	0.817001	NA	-0.685402	0.493607	NA	1.16894	0.243335	NA	1.18148	0.238326	NA	0.44302	0.658063	NA	0.261896	0.793577	NA	-0.907959	0.364612	NA	-1.21207	0.226418	NA	1.24628	0.213611	NA	0.354483	0.723221	NA	-0.394579	0.693428	NA	-0.154195	0.877557	NA	-1.11395	0.266172	NA	0.155986	0.876146	NA	1.04537	0.296673	NA	1.35945	0.175003	NA	-0.980602	0.327561	NA	-0.251083	0.801918	NA	0.207254	0.835949	NA
ENSG00000119403.15	PHF19	9:120906389:rs113727801:G_A	G/A	A	2440	0.621208	A	0.0659836	-0.948478	0.34298	0.52593	0.478458	0.632367	0.866996	2.47175	0.0135134	0.1747	0.00582948	0.995349	0.99953	1.14345	0.252966	0.728065	-0.411364	0.680842	0.947996	0.486426	0.626709	0.947129	-0.877675	0.380207	0.93203	1.38623	0.165802	0.869634	0.213487	0.830965	0.992011	-0.271358	0.786139	0.991515	1.93677	0.0528891	0.814916	0.103722	0.917398	0.999176	0.187943	0.850937	0.994301	0.252172	0.800929	0.985407	0.0597348	0.952372	0.995108	0.783886	0.433183	0.947233	1.77467	0.0760769	0.857957	-0.344297	0.730652	0.980066	-0.539233	0.589776	0.986625	-0.655205	0.512397	0.976344	311	1	A	0.0305466	NA	NA	NA	NA	NA	NA	NA	NA	NA	NA	NA	NA	NA	NA	NA	NA	NA	NA	NA	NA	NA	NA	NA	NA	NA	NA	NA	NA	NA	NA	NA	NA	NA	NA	NA	NA	NA	NA	NA	NA	NA	NA	NA	NA	NA	NA	NA	NA	NA	NA	NA	NA	NA	NA	NA	NA	NA	NA	NA	NA	NA	NA	NA
ENSG00000159248.5	GJD2	15:34749680:rs686597:C_T	C/T	T	2439	0.256385	C	0.483805	-2.45912	0.0139968	0.0501174	1.69744	0.0897411	0.363127	-1.30138	0.193251	0.59435	-1.28365	0.199386	0.636169	-0.839665	0.401179	0.827289	1.35883	0.174327	0.754878	-1.12661	0.26002	0.818745	1.22628	0.220211	0.889645	0.200958	0.840748	0.993443	1.95995	0.050116	0.805055	-0.851858	0.394377	0.963884	0.590104	0.555176	0.962267	-1.24735	0.21239	0.944501	0.282456	0.777617	0.98946	1.86979	0.0616328	0.826251	1.13786	0.255289	0.956439	0.543582	0.586779	0.966658	-1.27916	0.200962	0.922848	0.287168	0.774008	0.983674	1.31768	0.187736	0.926985	-0.143399	0.885987	0.993411	311	0.809686	T	0.376206	-2.41568	0.0162896	NA	-0.72455	0.46928	NA	-2.80316	0.00538244	NA	-1.58729	0.113477	NA	-0.165175	0.868915	NA	1.48955	0.137369	NA	0.967948	0.333832	NA	2.06849	0.0394309	NA	-0.863255	0.388671	NA	-0.969652	0.332983	NA	1.18611	0.236496	NA	0.163667	0.870101	NA	0.147844	0.882563	NA	-1.67546	0.0948633	NA	-1.82249	0.0693532	NA	0.5824	0.560725	NA	1.49611	0.135653	NA	-1.61906	0.106462	NA	-1.29919	0.194854	NA	1.20856	0.227764	NA	-0.161055	0.872156	NA
ENSG00000133835.16	HSD17B4	5:119468844:rs2678067:T_A	T/A	A	2265	0.58135	A	0.0834437	1.23913	0.215426	0.383722	-4.37294	1.28145e-05	0.000381834	0.930744	0.352085	0.733125	-0.31223	0.754895	0.933849	-0.674889	0.499815	0.863692	0.720305	0.471412	0.887224	-0.306449	0.759291	0.966648	0.9777	0.328327	0.929626	1.19749	0.231242	0.898772	-0.567929	0.570139	0.976829	-2.21007	0.0272002	0.838664	-0.967649	0.333323	0.933416	-0.348727	0.727326	0.992	0.238084	0.811838	0.991476	-0.841444	0.400188	0.933391	-1.6174	0.105931	0.889649	1.73581	0.0827336	0.820637	-0.473642	0.635801	0.988327	0.470118	0.638316	0.963791	-0.146925	0.883204	0.996943	0.0502141	0.959956	0.997053	311	0.168547	A	0.448553	-0.180931	0.856541	NA	-0.468464	0.639785	0.88872	0.0842256	0.932932	NA	-0.104825	0.916583	NA	-0.121176	0.903631	NA	0.0999648	0.920438	NA	0.470432	0.638381	NA	1.1193	0.263886	NA	0.140462	0.888387	NA	0.678949	0.497682	NA	-0.110064	0.91243	NA	-0.349812	0.72672	NA	-0.840301	0.401393	NA	0.0547809	0.956349	NA	-0.310302	0.756542	NA	1.29982	0.194637	NA	0.0829298	0.933961	NA	-0.642479	0.521042	NA	0.110998	0.911691	NA	0.429312	0.667997	NA	-0.125059	0.900558	NA
ENSG00000198393.8	ZNF26	12:133192702:rs7965938:T_C	T/C	C	2436	0.268674	C	0.35509	0.141248	0.887685	0.941055	0.37759	0.705768	0.898605	1.56837	0.116925	0.494686	-0.00752382	0.993998	0.998961	1.85049	0.0643641	0.47127	0.701154	0.483274	0.891262	0.579315	0.562431	0.931795	1.4215	0.1553	0.874509	0.336468	0.736547	0.984663	-1.57731	0.114854	0.861999	1.94747	0.0515939	0.874007	-0.0446057	0.964425	0.997086	-0.339041	0.734608	0.992	1.51846	0.129029	0.904611	0.343138	0.731524	0.979942	-0.1002	0.920194	0.995108	-1.64026	0.101081	0.851648	2.42895	0.0152146	0.703321	0.272449	0.7853	0.983807	0.00556925	0.995557	0.999105	-0.446135	0.655539	0.98685	311	0.414797	C	0.418006	-0.331652	0.740378	NA	-0.648773	0.51697	NA	-1.15815	0.247704	NA	0.415232	0.678263	NA	-0.842117	0.400378	NA	-0.729402	0.466312	NA	0.0615613	0.950952	NA	-0.404753	0.685941	NA	0.385814	0.699902	NA	0.613621	0.539921	NA	-0.53959	0.589871	NA	-0.347849	0.728192	NA	0.140941	0.888009	NA	-0.060967	0.951425	NA	0.0212007	0.983099	NA	0.256558	0.797692	NA	-0.513628	0.607881	NA	-1.19601	0.232617	NA	0.318748	0.750134	NA	0.399627	0.689709	NA	0.229144	0.818909	NA
ENSG00000149571.12	KIRREL3	11:126890756:rs11220650:A_G	A/G	G	2440	0.598591	G	0.495492	-3.13619	0.00173203	0.0092351	-5.62607	2.05449e-08	1.29572e-06	-0.761491	0.446437	0.797823	-2.09634	0.0361552	0.312595	5.04341	4.9098e-07	3.52957e-05	-1.44697	0.148035	0.73142	-1.53916	0.123895	0.712407	-1.36273	0.173094	0.879677	1.19893	0.23067	0.898772	0.650313	0.515551	0.968704	-0.29392	0.768844	0.98901	-0.123403	0.901798	0.994686	1.76909	0.0770044	0.891137	-0.874414	0.381979	0.951953	-1.23409	0.217288	0.891276	0.276157	0.782451	0.985485	1.75332	0.0796726	0.820637	1.52443	0.12753	0.909879	2.99983	0.00272866	0.408732	-0.454318	0.649641	0.993343	0.0218584	0.982563	0.997883	311	0.882901	A	0.26045	-1.47553	0.141096	0.398429	-2.99462	0.00297141	0.0782813	-0.222509	0.824066	NA	2.09918	0.0366175	NA	-2.28865	0.0227785	0.272307	-1.84893	0.0654297	NA	-1.91979	0.0558116	NA	0.0557688	0.955562	NA	1.78402	0.0754075	NA	1.81948	0.0698115	NA	-2.02376	0.0438605	NA	-2.25208	0.0250235	NA	0.59373	0.55313	NA	1.62494	0.1052	NA	1.87804	0.0613236	NA	-1.71573	0.0872189	NA	-2.02396	0.04384	NA	-1.61878	0.106522	NA	2.12871	0.0340741	NA	0.194208	0.846141	NA	-2.39781	0.0170906	NA
ENSG00000185033.14	SEMA4B	15:90225727:rs908044:A_C	A/C	C	2440	0.109602	C	0.351025	1.12836	0.259278	0.436231	-1.29061	0.196961	0.539791	-0.182288	0.855372	0.958716	-0.665977	0.505489	0.847566	-0.395524	0.692491	0.930487	0.438729	0.660897	0.942372	0.902553	0.366853	0.858368	-0.95618	0.339076	0.929626	-0.746712	0.45531	0.957058	0.677509	0.498147	0.967926	2.95806	0.00312558	0.694214	-0.132442	0.894646	0.994686	-0.845426	0.397956	0.980952	-0.546939	0.58447	0.972475	-0.128924	0.897429	0.989518	2.38229	0.0172817	0.752547	1.40021	0.161577	0.9059	-0.78194	0.434326	0.963578	-1.19877	0.230733	0.877843	-0.269206	0.787794	0.996392	0.314376	0.753263	0.989923	311	0.373181	A	0.336013	0.462673	0.643926	NA	-0.480977	0.630875	NA	-1.07787	0.281938	NA	-0.172305	0.863311	NA	0.144317	0.885345	NA	-0.0844671	0.93274	NA	-0.0275646	0.978027	NA	0.431917	0.666104	NA	-0.0991988	0.921045	NA	-0.24135	0.809445	NA	-0.343189	0.731691	NA	-0.178853	0.85817	NA	-1.46807	0.14311	NA	0.869559	0.38522	NA	0.0547234	0.956394	NA	-0.0546879	0.956423	NA	-0.58567	0.558528	NA	-0.487742	0.62608	NA	0.140107	0.888667	NA	-1.02684	0.305305	NA	-0.206074	0.836869	NA
ENSG00000197776.8	KLHDC1	14:49739055:rs7156717:A_G	G/A	A	2438	0.770026	A	0.294709	-3.72698	0.0001982	0.00154239	-0.473932	0.635591	0.867732	1.55643	0.119737	0.497356	-2.13182	0.0331219	0.298941	0.571623	0.56763	0.893276	0.236922	0.812737	0.97199	-0.254281	0.7993	0.974127	0.301995	0.762681	0.977339	1.84611	0.0649976	0.793752	1.3444	0.178944	0.919047	-0.626615	0.53097	0.96964	1.63966	0.101206	0.862886	0.53063	0.595723	0.988379	1.40255	0.160878	0.913988	-1.2314	0.218293	0.891276	1.45974	0.144492	0.918174	0.521275	0.602223	0.96804	-0.112111	0.910745	0.996783	-0.0619122	0.950638	0.999001	-0.332882	0.739252	0.993343	-0.190181	0.849183	0.992599	311	0.649948	A	0.474277	1.02176	0.3077	0.600067	-1.12939	0.259614	NA	1.84785	0.0655859	NA	1.11256	0.266767	NA	-0.507223	0.612363	NA	-0.992747	0.321615	NA	-0.646551	0.518406	NA	-2.08803	0.0376189	NA	1.09612	0.273883	NA	0.943563	0.346135	NA	-1.0022	0.317035	NA	-0.257244	0.797163	NA	0.091067	0.927499	NA	1.46514	0.143906	NA	1.37632	0.169727	NA	-0.688512	0.49165	NA	-0.711837	0.477107	NA	0.499766	0.617598	NA	1.1344	0.25751	NA	-1.79245	0.0740461	NA	0.886226	0.376189	NA
ENSG00000248746.6	ACTN3	11:66575140:rs537448:G_A	A/G	G	2439	0.224252	A	0.491185	-0.782528	0.43398	0.615184	1.11385	0.265456	0.609235	-1.03617	0.300228	0.693433	-1.13909	0.254776	0.693985	0.500586	0.616708	0.909187	-0.00327341	0.997389	0.999333	-2.17208	0.0299461	0.509899	-1.55653	0.119711	0.872533	0.516514	0.605542	0.97306	-0.674976	0.499755	0.968561	-0.711842	0.47663	0.96828	0.868611	0.385146	0.940572	0.102416	0.918434	0.999176	1.20943	0.226617	0.919271	-0.143327	0.886044	0.989086	-1.69538	0.0901321	0.888338	-0.203761	0.838557	0.988013	-0.521811	0.601849	0.986731	1.01158	0.311841	0.917232	0.881921	0.377906	0.976601	0.36934	0.711907	0.988125	311	0.765716	G	0.254019	0.941976	0.346946	NA	1.73886	0.0830617	NA	1.20669	0.22848	NA	-1.28233	0.200694	NA	2.04437	0.0417701	NA	1.54043	0.124486	NA	1.69934	0.0902685	NA	-0.121063	0.903721	NA	-1.49481	0.135991	NA	-1.1083	0.268599	NA	1.32193	0.187175	NA	2.0562	0.0406083	NA	-1.55426	0.121152	NA	0.0385957	0.969238	NA	-1.12324	0.262212	NA	1.42287	0.155789	NA	1.09541	0.274195	NA	0.687166	0.492497	NA	-1.41445	0.158244	NA	-1.06701	0.286807	NA	1.646	0.100787	NA
ENSG00000178217.14	SH2D4B	10:80624476:rs12261924:T_C	T/C	C	2440	0.0450178	C	0.202459	0.481846	0.629959	0.775659	-0.0950998	0.924243	0.979346	0.619529	0.535626	0.846986	0.180746	0.856582	0.966487	0.14062	0.888181	0.973301	0.0950717	0.924266	0.987888	0.952512	0.340932	0.849759	-1.45433	0.145984	0.873803	0.075319	0.939967	0.997748	-0.380152	0.703866	0.986975	-1.63605	0.101959	0.923395	1.39907	0.16192	0.90153	-1.25695	0.208891	0.944501	0.84268	0.39949	0.958434	-1.77061	0.0767505	0.837037	-1.63046	0.103134	0.888338	-1.08469	0.278167	0.936007	-1.19412	0.232545	0.932802	-0.847328	0.396896	0.945416	-0.882677	0.377498	0.976601	-0.185831	0.852593	0.992599	311	1	C	0.096463	1.07526	0.283102	NA	-0.00871184	0.993055	NA	0.244744	0.806819	NA	0.276997	0.781969	NA	-0.2809	0.778976	NA	-0.162875	0.870724	NA	-0.0923998	0.926441	NA	0.111658	0.911167	NA	0.0583577	0.953502	NA	-0.212074	0.83219	NA	-0.111956	0.910932	NA	0.132813	0.894428	NA	-0.231106	0.817387	NA	1.22276	0.222358	NA	0.0764289	0.939128	NA	-0.385604	0.700057	NA	-0.414101	0.679089	NA	0.627133	0.531038	NA	0.0649218	0.948279	NA	-0.857453	0.391864	NA	0.207058	0.836102	NA
ENSG00000198521.11	ZNF43	19:21598740:rs12608625:G_A	A/G	G	2438	0.716595	A	0.336136	-3.28153	0.00104703	0.00614353	0.901401	0.367465	0.70096	0.20154	0.840293	0.953866	-1.14296	0.253168	0.691785	-0.494183	0.621221	0.910684	1.11468	0.265099	0.822215	0.414698	0.678399	0.955576	1.01576	0.309843	0.922558	0.0430432	0.965671	0.997748	0.331771	0.740091	0.991159	0.0922149	0.926535	0.999202	0.977918	0.328212	0.933416	2.06821	0.0387254	0.836474	-1.3595	0.174115	0.914107	1.60314	0.109032	0.854922	0.189545	0.849681	0.98887	-0.920604	0.357348	0.941784	-0.211022	0.832888	0.995557	-0.138923	0.889523	0.997909	-0.131141	0.895674	0.996943	-0.746429	0.455481	0.976344	311	0.306085	G	0.474277	-2.01849	0.0444094	0.207259	-1.71555	0.0872526	NA	-2.06499	0.0397636	NA	-0.190387	0.849131	NA	-0.907243	0.36499	NA	0.103045	0.917995	NA	0.221428	0.824906	NA	1.95173	0.0518789	NA	0.112178	0.910755	NA	0.783084	0.434181	NA	-0.00570819	0.995449	NA	-0.3033	0.761866	NA	-0.676888	0.498987	NA	1.41725	0.157423	NA	-0.387386	0.698739	NA	0.436564	0.662735	NA	0.0047702	0.996197	NA	-1.58091	0.114928	NA	0.091868	0.926862	NA	0.0115891	0.990761	NA	-0.628252	0.530306	NA
ENSG00000069702.11	TGFBR3	1:91607401:rs2478177:A_G	G/A	A	2430	0.35373	G	0.20679	-0.198834	0.84241	0.916399	0.570256	0.568557	0.831166	0.944004	0.345261	0.72765	0.147902	0.882432	0.974456	1.07863	0.28086	0.750725	0.874949	0.381689	0.856997	-1.45473	0.145875	0.734524	0.754785	0.450451	0.9395	1.65601	0.0978495	0.8193	0.995722	0.319484	0.9497	0.690691	0.489826	0.96828	1.80249	0.071593	0.834313	-0.963128	0.33558	0.975095	-1.69231	0.0907161	0.900964	0.453289	0.65038	0.971327	-0.0703626	0.943911	0.995108	0.151841	0.879325	0.992487	1.73184	0.0834298	0.865975	0.424528	0.671218	0.96939	-0.657279	0.511064	0.985454	1.29529	0.195344	0.95914	311	1	G	0.151125	-1.07476	0.283323	NA	-0.835349	0.40417	NA	0.334926	0.73791	NA	0.758563	0.448695	NA	-0.61971	0.535907	NA	-0.528987	0.597197	NA	-0.997352	0.319378	NA	-0.0214781	0.982878	NA	0.532822	0.594541	NA	0.291756	0.770671	NA	-0.673282	0.501275	NA	-0.756859	0.449714	NA	1.38263	0.167782	NA	-0.445398	0.656346	NA	0.822495	0.411433	NA	-0.891465	0.373378	NA	-0.677213	0.498781	NA	-1.1416	0.254511	NA	0.67887	0.497731	NA	0.902089	0.367717	NA	-0.864382	0.388051	NA
ENSG00000101216.11	GMEB2	20:63636796:rs6089946:A_G	A/G	G	2437	0.349704	G	0.1865	-0.501467	0.616088	0.765205	0.726741	0.467455	0.773331	0.488549	0.625205	0.881837	-0.332853	0.739274	0.930203	0.0216123	0.982759	0.994562	1.77759	0.0755961	0.620752	-0.356939	0.721168	0.962198	1.41034	0.158569	0.874509	-0.840814	0.400535	0.946326	2.69018	0.00719016	0.590566	-0.981799	0.326296	0.959061	-0.0243732	0.980557	0.997985	1.07064	0.284436	0.968853	-1.32586	0.18501	0.914107	-1.37421	0.169503	0.873533	1.64666	0.0997572	0.888338	-0.447196	0.654773	0.96964	-1.20839	0.227016	0.928537	-2.11419	0.0346003	0.728733	0.420363	0.674257	0.993343	2.0591	0.0395909	0.894075	311	0.659513	G	0.151125	-0.729276	0.466389	NA	-0.403505	0.686858	NA	-0.868564	0.385764	NA	0.337884	0.735681	NA	-0.337376	0.736064	NA	-0.263474	0.792362	NA	-0.69601	0.486949	NA	-0.000280005	0.999777	NA	0.707592	0.479736	NA	0.146817	0.883373	NA	-0.337156	0.736229	NA	-0.852294	0.394715	NA	0.628847	0.529917	NA	-0.604811	0.545752	NA	0.207298	0.835914	NA	-0.840314	0.401386	NA	-0.0410307	0.967298	NA	-0.728265	0.467006	NA	0.385494	0.700139	NA	0.461466	0.644791	NA	-1.00876	0.313883	NA
ENSG00000169271.3	HSPB3	5:54454903:rs12520725:T_C	T/C	C	2440	0.0897107	T	0.393443	-3.09123	0.00201581	0.0104871	0.474282	0.635341	0.867732	-2.44014	0.0147525	0.183954	-2.47068	0.0135536	0.182206	1.86344	0.0625209	0.46654	-0.0592677	0.952744	0.992019	0.115846	0.907784	0.98884	0.953585	0.340388	0.929626	0.0513733	0.959032	0.997748	-0.0279483	0.977706	0.998046	-0.608083	0.54319	0.96964	1.06851	0.285397	0.921582	-0.10764	0.91429	0.99902	0.821727	0.411312	0.960868	1.3278	0.184369	0.879216	0.196419	0.844299	0.98887	0.0686298	0.94529	0.996573	-0.637962	0.523559	0.976944	2.11261	0.0347353	0.728733	1.44384	0.148914	0.926985	1.02629	0.304856	0.969374	311	0.427267	C	0.469453	-2.80479	0.00535593	0.0538316	-0.260895	0.794348	NA	-2.76125	0.00610467	NA	-0.86659	0.386843	NA	0.168892	0.865992	NA	0.884982	0.376859	NA	0.185403	0.853035	NA	1.42903	0.154013	NA	-0.720914	0.471511	NA	-0.932708	0.351703	NA	1.39025	0.16546	NA	0.0696875	0.944488	NA	0.865873	0.387236	NA	-1.7243	0.0856609	NA	-1.68201	0.0935829	NA	0.0613522	0.951119	NA	1.27569	0.203028	NA	-1.30315	0.193501	NA	-1.08264	0.279819	NA	1.68958	0.0921242	NA	-0.832284	0.405896	NA
ENSG00000164116.16	GUCY1A1	4:155583160:rs59342321:A_G	A/G	G	2440	0.519918	G	0.147541	-0.941976	0.346298	0.529222	-3.35842	0.000795956	0.0115734	-0.545483	0.585472	0.864466	-0.688494	0.491207	0.840222	-1.34372	0.179165	0.657462	-0.342027	0.73236	0.958943	-0.27908	0.780207	0.970032	-0.471114	0.637601	0.96851	1.55588	0.119867	0.83267	-1.49838	0.134163	0.882971	1.77832	0.0754756	0.914331	-0.309631	0.756868	0.982495	-1.32708	0.184605	0.938843	-0.262152	0.793226	0.98946	0.671189	0.502164	0.951014	-1.14767	0.251218	0.956185	0.285606	0.775204	0.983792	-1.82348	0.0683528	0.844282	0.362254	0.717194	0.979161	0.313086	0.754242	0.993343	-0.912315	0.361693	0.970973	311	1	G	0.0884244	-0.264979	0.791204	NA	-1.2015	0.230482	0.61717	0.504219	0.614469	NA	1.09066	0.27628	NA	-0.709059	0.478826	NA	-1.52702	0.127786	NA	-0.63026	0.528993	NA	-0.67598	0.499562	NA	0.89525	0.371354	NA	1.94277	0.0529585	NA	-1.20964	0.227347	NA	-1.11211	0.26696	NA	-0.123493	0.901797	NA	0.188714	0.850442	NA	1.00473	0.315817	NA	-0.251628	0.801497	NA	-1.33599	0.182541	NA	-0.303385	0.761802	NA	1.50082	0.134429	NA	0.47341	0.636257	NA	-0.577394	0.564097	NA
ENSG00000096093.16	EFHC1	6:52398392:rs9382105:G_A	G/A	A	2439	0.341644	A	0.0688807	0.270494	0.786803	0.881467	-0.931079	0.351905	0.687618	-0.150772	0.880168	0.966407	-0.0676192	0.946094	0.989629	-1.47112	0.141389	0.614057	0.240693	0.809813	0.97177	0.893988	0.371417	0.86199	1.30813	0.190953	0.885808	-1.16006	0.246139	0.904911	-0.0214874	0.982858	0.998307	-0.606363	0.54433	0.96964	-1.16595	0.243748	0.917278	0.921369	0.356949	0.976261	1.95625	0.0505503	0.868088	1.12265	0.261695	0.896206	-1.50715	0.131902	0.918174	0.196678	0.844096	0.988013	0.570468	0.568413	0.986731	0.532002	0.594773	0.963488	1.12684	0.259923	0.955655	-1.39932	0.161843	0.95914	311	1	A	0.0144695	NA	NA	NA	NA	NA	NA	NA	NA	NA	NA	NA	NA	NA	NA	NA	NA	NA	NA	NA	NA	NA	NA	NA	NA	NA	NA	NA	NA	NA	NA	NA	NA	NA	NA	NA	NA	NA	NA	NA	NA	NA	NA	NA	NA	NA	NA	NA	NA	NA	NA	NA	NA	NA	NA	NA	NA	NA	NA	NA	NA	NA	NA	NA
ENSG00000112214.10	FHL5	6:96488185:rs11152989:C_T	C/T	T	2437	0.0537287	T	0.313705	0.283108	0.777119	0.875533	-0.679301	0.497012	0.792259	-0.918623	0.358384	0.73861	0.030612	0.975581	0.99493	0.216681	0.828475	0.959587	1.39587	0.162881	0.742935	0.430501	0.666869	0.954948	0.352939	0.724165	0.976276	0.0282663	0.977452	0.997748	0.706363	0.48003	0.967926	-1.07679	0.281683	0.952469	0.378629	0.704997	0.980557	-1.78794	0.0739099	0.891137	1.74075	0.081854	0.894969	1.72662	0.0843635	0.840268	-1.18984	0.234224	0.955405	-2.11524	0.0345108	0.767781	1.32341	0.185822	0.922848	0.474294	0.635333	0.963791	-0.229762	0.818296	0.996392	0.111349	0.911349	0.997053	311	0.591541	T	0.117363	0.681628	0.495988	NA	0.144684	0.885055	NA	0.0490516	0.96091	NA	-0.0952472	0.924181	NA	0.206161	0.836802	NA	0.217831	0.827705	NA	0.384516	0.700862	NA	-0.120343	0.904291	NA	-0.525826	0.599389	NA	0.0119184	0.990498	NA	-0.0567166	0.954808	NA	0.719378	0.472455	NA	-0.925282	0.355546	NA	0.105508	0.916042	NA	0.423054	0.672552	NA	-0.00558299	0.995549	NA	-0.137111	0.891033	NA	0.478941	0.632322	NA	-0.0684022	0.94551	NA	-0.245768	0.806026	NA	0.290737	0.771449	NA
ENSG00000011523.14	CEP68	2:65099525:rs4671115:C_T	T/C	C	2439	0.789264	C	0.186142	0.378246	0.705281	0.829078	0.508881	0.610882	0.854879	-0.0602886	0.951931	0.985781	-1.29809	0.19438	0.630921	1.51916	0.128851	0.59807	-1.44485	0.14863	0.732462	-0.0975985	0.922259	0.989647	1.1852	0.236053	0.89069	0.532396	0.5945	0.971116	1.11344	0.265631	0.939667	0.885908	0.375755	0.962712	-1.0651	0.286936	0.921582	-0.175474	0.860722	0.996934	0.107086	0.91473	0.995812	-0.196275	0.844411	0.985407	0.947912	0.343269	0.958079	-1.01135	0.31195	0.940838	-0.368489	0.71254	0.990354	-1.00258	0.316163	0.920993	0.817039	0.413986	0.98253	1.77888	0.0753836	0.913281	311	1	C	0.176849	1.85679	0.064298	NA	2.11737	0.0350321	NA	0.626049	0.531748	NA	-1.5374	0.125226	NA	2.45716	0.0145568	NA	0.962669	0.336471	NA	1.8535	0.0647704	NA	-1.78745	0.0748516	NA	-1.43991	0.150911	NA	-1.55922	0.119975	NA	1.24572	0.213816	NA	1.70176	0.0898128	NA	-2.30124	0.0220476	NA	-1.2022	0.230212	NA	-0.960902	0.337358	NA	1.98868	0.0476245	NA	1.33976	0.181313	NA	3.61027	0.0003571	NA	-1.26377	0.20727	NA	0.577466	0.564048	NA	1.77132	0.0774994	NA
ENSG00000065328.16	MCM10	10:13121104:rs67295059:G_A	G/A	A	2438	0.257262	A	0.289377	-1.10467	0.269412	0.446432	2.35085	0.0188102	0.14955	-0.373032	0.709157	0.91239	-0.368932	0.712211	0.926303	-2.40303	0.0163345	0.268468	0.160047	0.872857	0.981511	0.703051	0.482091	0.899897	0.499276	0.61763	0.964636	-1.24033	0.214972	0.893015	1.07933	0.280546	0.945931	-0.447464	0.65458	0.981663	0.565284	0.571933	0.965781	-1.82281	0.0684546	0.891137	-0.686579	0.492413	0.964707	-1.13014	0.258528	0.896206	-0.686807	0.49227	0.96888	-0.119573	0.904831	0.995799	0.463952	0.642724	0.988327	-0.127494	0.89856	0.999001	-0.99707	0.31883	0.968818	-1.60368	0.108915	0.944885	311	1	A	0.131833	-0.472855	0.636653	NA	0.010653	0.991507	NA	-1.43128	0.153368	NA	-0.125765	0.9	NA	-0.247926	0.804357	NA	0.0507146	0.959586	NA	0.421741	0.673509	NA	1.66257	0.097419	NA	-0.297847	0.766021	NA	-0.271059	0.786528	NA	0.39576	0.692557	NA	0.230648	0.817742	NA	0.137758	0.890522	NA	0.4023	0.687743	NA	-0.581951	0.561027	NA	0.420444	0.674456	NA	-0.071762	0.942838	NA	-1.26623	0.20639	NA	-0.346197	0.729431	NA	-0.547001	0.584775	NA	-0.154474	0.877338	NA
ENSG00000083093.9	PALB2	16:23622705:rs420259:A_G	A/G	G	2436	0.538726	G	0.271141	1.60358	0.108937	0.240471	0.0339802	0.972896	0.993759	1.10837	0.267813	0.664831	-0.868329	0.3853	0.788278	-0.117251	0.906671	0.976246	-1.10921	0.267451	0.822904	-0.334733	0.737855	0.965581	-0.463681	0.642918	0.969678	1.16424	0.244442	0.903907	0.696368	0.486265	0.967926	-1.11211	0.266201	0.952469	1.78203	0.0748692	0.834313	1.40541	0.160028	0.931091	0.813278	0.416139	0.960868	0.447135	0.654817	0.971327	-1.56367	0.118025	0.899211	-0.210491	0.833302	0.987816	1.60592	0.108422	0.893182	0.0268377	0.978591	0.999001	-2.45896	0.0140031	0.810437	0.128678	0.897623	0.99553	311	0.00144604	G	0.474277	-0.78407	0.433604	NA	0.257911	0.796648	NA	-0.136712	0.891348	NA	0.182362	0.855419	NA	-0.183236	0.854734	NA	-0.64367	0.52027	NA	-0.563982	0.573178	NA	-1.20182	0.23036	NA	0.610034	0.54229	NA	0.681058	0.496348	NA	-0.29353	0.769315	NA	-0.385183	0.700368	NA	0.539693	0.5898	NA	-1.40385	0.161375	NA	0.321788	0.747833	NA	-0.566291	0.571609	NA	-0.0995003	0.920806	NA	0.343915	0.731145	NA	0.389137	0.697444	NA	1.0602	0.289885	NA	-0.453876	0.650239	NA
ENSG00000154265.16	ABCA5	17:69234851:rs8064431:C_G	C/G	G	2436	0.28314	G	0.142857	3.10312	0.00193695	0.0101643	2.01752	0.0437507	0.249968	-3.77864	0.000161474	0.00420971	-0.527519	0.597881	0.886462	2.2245	0.0262061	0.337169	-1.024	0.305937	0.832891	1.092	0.274939	0.824049	-0.0211186	0.983153	0.998125	1.66921	0.0952036	0.8193	0.449071	0.653421	0.983582	-1.51718	0.129352	0.940919	1.37089	0.170537	0.90153	1.76501	0.0776875	0.891137	0.132521	0.894583	0.995606	-0.636099	0.524772	0.951367	-0.78016	0.435373	0.963982	0.459828	0.64568	0.96804	0.664515	0.506424	0.975946	-0.595346	0.551668	0.956562	0.809198	0.41848	0.98253	-0.415465	0.677838	0.98685	311	0.549687	G	0.385852	0.674036	0.500795	0.760978	-1.22191	0.222678	NA	1.37269	0.170851	0.546722	2.26954	0.023929	NA	-1.81417	0.0706283	NA	-1.9201	0.0557713	NA	-1.70849	0.0885562	NA	-2.14237	0.0329499	NA	2.3583	0.0189855	NA	2.16363	0.0312636	NA	-2.74819	0.00634712	NA	-1.20042	0.230903	NA	1.01409	0.311339	NA	1.32585	0.185875	NA	2.90267	0.00396791	NA	-2.18991	0.0292827	NA	-2.29285	0.0225324	NA	-0.714464	0.475483	NA	2.69691	0.00738516	NA	-1.02744	0.30502	NA	-0.489174	0.625068	NA
ENSG00000204060.7	FOXO6	1:41384510:rs10749805:G_A	G/A	A	2439	0.621655	G	0.438294	-0.78192	0.434337	0.615595	-4.69938	2.75489e-06	0.000101506	0.479868	0.631364	0.883719	-1.97092	0.0488461	0.36221	0.214388	0.830263	0.959794	0.395559	0.692466	0.949399	-0.616704	0.537487	0.921272	-1.01274	0.311287	0.922558	0.0313637	0.974982	0.997748	-0.693038	0.488352	0.967926	-1.15573	0.247905	0.946172	1.16989	0.242159	0.917278	-1.39593	0.162862	0.932468	-0.599332	0.549007	0.96678	1.76447	0.0777777	0.837124	0.419449	0.674925	0.983377	0.90364	0.366275	0.943057	1.5605	0.118771	0.90378	-0.925347	0.354877	0.93281	-0.40853	0.68292	0.993343	-1.26289	0.206751	0.95914	311	0.758664	A	0.244373	-0.212649	0.831742	NA	-0.463357	0.643437	0.889431	-1.00297	0.316666	NA	-1.18606	0.236515	NA	0.131126	0.895761	NA	0.79939	0.424682	NA	1.6477	0.100437	NA	2.63204	0.00891651	NA	-0.88043	0.379315	NA	-0.411551	0.680956	NA	0.992269	0.321848	NA	0.884576	0.377078	NA	-1.36331	0.173783	NA	0.790831	0.429653	NA	-1.08544	0.278579	NA	1.38114	0.16824	NA	0.89037	0.373965	NA	-0.658792	0.510523	NA	-1.12442	0.261715	NA	-0.0894108	0.928814	NA	0.89671	0.370576	NA
ENSG00000183873.15	SCN5A	3:38678410:rs9851710:C_A	C/A	A	2438	0.309421	C	0.324241	-0.576684	0.564206	0.726077	1.17579	0.239793	0.586225	-0.378547	0.705057	0.912249	1.98335	0.0474404	0.357684	-1.68063	0.0929629	0.534059	0.0388876	0.968983	0.995035	0.0170826	0.986372	0.99724	-0.265507	0.790642	0.979607	0.80371	0.421643	0.954158	-1.48292	0.138226	0.88737	0.0285397	0.977234	0.999989	0.49449	0.621005	0.969435	-0.811032	0.417427	0.980952	1.35936	0.174157	0.914107	-0.158875	0.87378	0.987484	1.40668	0.159648	0.929278	-0.68656	0.492426	0.963023	0.746369	0.455517	0.967917	0.580979	0.561308	0.956562	-0.596733	0.550741	0.985454	1.26285	0.206766	0.95914	311	0.632292	C	0.138264	-0.599335	0.54939	NA	-0.948424	0.343659	NA	-0.11431	0.909067	NA	0.741264	0.4591	NA	-0.713316	0.47619	NA	-0.251744	0.801408	NA	-0.823791	0.410698	NA	0.743719	0.457617	NA	0.715573	0.474799	NA	0.445326	0.656398	NA	-0.861912	0.389409	NA	-0.514239	0.607454	NA	0.705748	0.480879	NA	0.819486	0.413145	NA	0.904558	0.36641	NA	-0.682846	0.495219	NA	-0.852163	0.394788	NA	-2.01705	0.0445605	NA	0.559941	0.575929	NA	-0.837316	0.403066	NA	-0.563014	0.573836	NA
ENSG00000174780.17	SRP72	4:56485741:rs4865107:C_G	C/G	G	2437	0.0436567	G	0.19286	-1.8407	0.0657871	0.167565	-0.0961271	0.923427	0.979346	-0.0270066	0.978457	0.994507	-0.663068	0.50735	0.848845	-0.23129	0.817109	0.957931	0.445032	0.656336	0.941162	-0.668057	0.504161	0.907984	-0.609182	0.542461	0.949514	0.884437	0.376548	0.946326	-0.295098	0.767944	0.991538	1.04928	0.294153	0.952469	-0.191259	0.848339	0.992325	-0.0293274	0.976606	0.999176	-0.495943	0.61998	0.97688	-0.0469715	0.96254	0.995671	-0.481066	0.630513	0.977841	0.229041	0.818857	0.985927	-0.932905	0.350962	0.952849	-5.75591	9.70137e-09	6.23313e-06	-0.224923	0.822058	0.996392	-2.97382	0.00297011	0.787296	311	0.782227	G	0.117363	-1.10056	0.271949	NA	-1.17098	0.242515	NA	-0.624882	0.532513	NA	0.00682517	0.994559	NA	-0.815442	0.415451	NA	-0.779511	0.436279	NA	-0.252352	0.800938	NA	1.08653	0.278099	NA	0.613922	0.539722	NA	1.06972	0.285585	NA	-0.496311	0.62003	NA	-0.833322	0.405311	NA	-0.429691	0.667721	NA	0.277975	0.781218	NA	0.164821	0.869194	NA	-0.626844	0.531228	NA	-0.0568479	0.954703	NA	-0.482883	0.629523	NA	0.595054	0.552246	0.750371	1.24106	0.215533	NA	-1.3518	0.177435	NA
ENSG00000162819.12	BROX	1:222767181:rs34992407:C_T	T/C	C	2438	0.836879	C	0.179655	0.0682511	0.945591	0.972165	0.953625	0.340368	0.678219	-0.167001	0.867383	0.963551	0.338622	0.734924	0.929245	0.545402	0.585527	0.89933	-0.86962	0.384594	0.857492	0.545232	0.585644	0.936649	1.35467	0.17565	0.88012	0.742179	0.458051	0.957951	1.40988	0.158703	0.906874	-0.494244	0.621179	0.97608	-2.73859	0.00621532	0.589892	1.62979	0.103276	0.909836	-2.43896	0.0148008	0.783921	0.107421	0.914464	0.990612	1.16031	0.246034	0.956185	-0.232313	0.816314	0.985662	0.804527	0.421171	0.963314	-0.482025	0.629831	0.963518	0.667029	0.504817	0.985454	0.766608	0.443389	0.976344	311	0.276703	C	0.237942	-0.0540062	0.956965	NA	-0.558778	0.57672	NA	1.19036	0.234826	NA	0.34358	0.731397	NA	-0.714148	0.475678	NA	-0.219701	0.82625	NA	-0.400854	0.688807	NA	-0.0885826	0.929472	NA	0.653655	0.513823	NA	0.223598	0.823219	NA	-0.639474	0.522992	NA	-0.320469	0.748831	NA	0.319974	0.749206	NA	0.483109	0.629363	NA	0.810724	0.418153	NA	-0.923025	0.356719	NA	-0.681959	0.495779	NA	-0.347298	0.728605	NA	0.3312	0.74072	NA	-0.538067	0.590921	NA	0.363923	0.716166	NA
ENSG00000179409.11	GEMIN4	17:773091:rs66947705:A_C	A/C	C	2438	0.652314	C	0.447498	-1.42574	0.154072	0.306754	1.65955	0.0971345	0.379674	1.84087	0.0657615	0.390319	0.955414	0.339463	0.762097	1.27089	0.203888	0.685363	0.555976	0.578279	0.917852	-0.853356	0.393546	0.87601	-0.152533	0.878779	0.987522	1.17175	0.241411	0.900878	1.03485	0.30084	0.948099	-0.768396	0.442327	0.965837	1.72471	0.0847062	0.845317	-1.09164	0.2751	0.966893	-1.23042	0.21866	0.918404	-1.39483	0.163196	0.873533	1.11188	0.266301	0.956439	0.680035	0.496547	0.963023	-2.9115	0.00362972	0.560023	0.814013	0.415717	0.945805	0.981751	0.32632	0.971313	-0.135275	0.892405	0.994787	311	1	C	0.128617	-0.488144	0.625796	NA	-0.368416	0.712817	NA	0.632632	0.527445	NA	0.618737	0.536549	NA	-1.07872	0.281561	NA	-1.03542	0.301288	NA	-1.45659	0.146251	NA	-0.424724	0.671335	NA	1.07814	0.281817	NA	0.570028	0.569076	NA	-1.24691	0.213381	NA	-1.21244	0.226277	NA	0.926024	0.355161	NA	-0.764501	0.445156	NA	1.17368	0.241432	NA	-1.69871	0.0903877	NA	-0.919804	0.358397	NA	-0.469954	0.638721	NA	0.966129	0.33474	NA	0.896591	0.37064	NA	-1.03115	0.303284	NA
ENSG00000135299.17	ANKRD6	6:89537018:rs9344943:C_T	C/T	T	2436	0.0136994	C	0.440681	-2.73839	0.00621906	0.0255198	-2.1976	0.0280719	0.191112	1.45642	0.145405	0.534541	-0.0505971	0.959651	0.992363	-0.29475	0.76821	0.9468	-1.96802	0.0491789	0.572799	0.338183	0.735255	0.964699	-0.668238	0.504045	0.945155	1.48289	0.138233	0.845712	-1.33368	0.182432	0.919047	0.0970532	0.922692	0.999202	0.414415	0.678607	0.978734	-0.891954	0.372506	0.977673	0.224929	0.822053	0.991476	-0.94819	0.343127	0.921047	0.810637	0.417653	0.963982	0.169597	0.865341	0.989952	-0.711575	0.476796	0.969588	1.1495	0.250462	0.884766	0.701092	0.483313	0.984308	0.165631	0.868461	0.993241	311	0.903502	T	0.369775	-0.252462	0.800853	0.923942	-1.22842	0.220229	NA	1.0415	0.298463	NA	1.59049	0.112754	NA	-1.4452	0.149422	NA	-1.42209	0.156016	NA	-1.8764	0.0615487	NA	-0.760922	0.447288	NA	1.58891	0.113111	NA	1.12878	0.259873	NA	-1.61587	0.107149	NA	-1.57071	0.11728	NA	1.51104	0.131807	NA	0.489562	0.624793	NA	1.66493	0.0969476	NA	-1.77565	0.0767814	NA	-1.35512	0.176376	NA	-0.903391	0.367027	NA	1.47472	0.141311	NA	-0.143295	0.886151	NA	-0.910536	0.363254	NA
ENSG00000135480.16	KRT7	12:52202623:rs72482237:C_A	C/A	A	2438	0.206033	A	0.366489	-2.85286	0.00436938	0.01947	0.00643412	0.994867	0.998336	1.83483	0.0666526	0.392149	-3.93635	8.50492e-05	0.00269848	0.0888655	0.929196	0.979495	-0.144882	0.884816	0.983574	-0.996716	0.319002	0.84128	-0.255649	0.798244	0.98184	-0.130711	0.896015	0.99689	-1.51949	0.128769	0.878687	0.481091	0.630495	0.978763	1.05334	0.292289	0.922919	-0.496773	0.619394	0.988379	1.91115	0.0561022	0.868088	-1.0239	0.305984	0.911216	-0.486564	0.626611	0.977693	-0.0923514	0.926426	0.996299	-0.625891	0.531445	0.980067	-1.28031	0.200557	0.86096	-0.13696	0.891074	0.996943	-0.377055	0.706166	0.987429	311	1	A	0.157556	-0.187341	0.851517	0.95089	1.79068	0.0743299	NA	0.550225	0.582565	NA	-1.40955	0.159683	0.579038	1.92739	0.0548536	NA	1.66691	0.0965516	NA	0.294936	0.768242	NA	0.125512	0.900201	NA	-1.12088	0.263214	NA	-1.85934	0.063935	NA	1.45819	0.145812	NA	1.2363	0.217293	NA	0.129123	0.897345	NA	-2.94066	0.00352403	NA	-0.97213	0.331751	NA	0.668819	0.504114	NA	1.65693	0.0985548	NA	0.111767	0.911081	NA	-1.59191	0.112435	NA	-0.515141	0.606825	NA	-0.00562487	0.995516	NA
ENSG00000104723.21	TUSC3	8:15742334:rs352760:T_C	T/C	C	2440	0.845522	T	0.294262	4.60363	4.36526e-06	5.5607e-05	-0.347549	0.728209	0.907308	-0.23032	0.817863	0.947486	-2.15603	0.0311793	0.291385	-0.438912	0.660765	0.92333	-0.257942	0.796473	0.971263	3.17941	0.0014943	0.120956	0.233911	0.815074	0.983404	-0.0817679	0.934838	0.997748	2.09421	0.0363441	0.79076	-0.407479	0.683692	0.985882	-0.347301	0.728395	0.980557	2.16495	0.0304884	0.821362	1.58658	0.112739	0.900964	-1.58085	0.114043	0.85619	-0.463853	0.642794	0.97996	-0.585693	0.558136	0.96566	-0.930023	0.352452	0.952849	-1.09169	0.275076	0.898279	1.35002	0.177137	0.926985	-1.86734	0.0619744	0.911751	311	0.908286	T	0.430868	1.28626	0.19932	0.487672	-0.53053	0.596128	NA	1.85041	0.0652153	NA	0.896241	0.370826	NA	-0.310984	0.756024	NA	-1.42218	0.155988	NA	-0.0133322	0.989371	NA	-1.40875	0.159922	NA	0.779121	0.436508	NA	1.87767	0.0613744	NA	-1.21152	0.226626	NA	-0.631996	0.52786	NA	-0.40285	0.687339	NA	0.892822	0.372651	NA	1.265	0.20683	NA	0.0849026	0.932394	NA	-1.27714	0.202518	NA	0.522628	0.601611	NA	1.2832	0.200389	NA	-0.210132	0.833704	NA	0.173471	0.862395	NA
ENSG00000232268.6	OR52I1	11:4598460:rs34282598:C_G	C/G	G	2440	0.59313	G	0.130943	-2.12956	0.033308	0.101244	-0.104578	0.916719	0.978291	-1.05611	0.291023	0.687298	-0.076319	0.939172	0.989629	0.269343	0.787689	0.951164	0.392122	0.695002	0.949399	-0.694217	0.487612	0.901591	-1.13053	0.258365	0.901047	-0.635895	0.524904	0.96234	1.03824	0.299259	0.947264	-1.57949	0.114354	0.940755	2.604	0.00927027	0.65853	0.645799	0.51847	0.980952	-0.167078	0.867323	0.994301	0.13857	0.889801	0.989086	-0.595176	0.551781	0.972591	-0.0604988	0.951763	0.996573	-0.73311	0.463562	0.969588	-1.68619	0.0918877	0.807762	0.441029	0.659231	0.993343	1.59213	0.111485	0.946174	311	0.450226	G	0.184887	-2.23095	0.0264065	NA	-0.682031	0.495734	NA	-2.64496	0.00859044	NA	-0.498071	0.618791	NA	-0.0247789	0.980247	NA	0.62957	0.529444	NA	-0.0982247	0.921818	NA	1.92441	0.0552273	NA	0.0409614	0.967353	NA	-0.823139	0.411068	NA	0.549362	0.583156	NA	-0.231203	0.817311	NA	1.00679	0.314828	NA	0.191857	0.847981	NA	-0.826938	0.408915	NA	-0.570132	0.569005	NA	0.827153	0.408793	NA	-1.70067	0.0900182	NA	-0.655669	0.512528	NA	0.54004	0.589561	NA	-1.03824	0.299974	NA
ENSG00000188554.14	NBR1	17:43028755:rs12944458:C_T	C/T	T	2362	0.711513	T	0.333827	-0.553345	0.58008	0.737772	-3.22147	0.00129269	0.016864	1.45221	0.146576	0.535794	0.929582	0.352682	0.77286	-1.85631	0.0635339	0.469974	1.14599	0.251917	0.809133	-1.98424	0.0473451	0.586449	0.0457075	0.963547	0.995827	0.695719	0.486673	0.961671	-0.24713	0.80483	0.992011	0.563164	0.573377	0.970331	-0.375718	0.70716	0.980557	-2.18422	0.029044	0.821362	0.866589	0.386255	0.951953	-1.79238	0.0732001	0.830571	0.640267	0.522062	0.96926	0.277382	0.781511	0.983792	-0.516973	0.605224	0.986731	1.1976	0.231192	0.878035	0.239677	0.810602	0.996392	1.74709	0.0807521	0.913779	311	0.876807	T	0.241158	1.24484	0.214142	NA	-0.755061	0.450791	0.780649	0.871371	0.384232	NA	1.07395	0.28369	NA	-0.129214	0.897273	NA	-0.737504	0.461379	NA	-0.821447	0.412029	NA	-1.92928	0.0546172	NA	1.21503	0.225288	NA	0.490598	0.624061	NA	-0.619338	0.536152	NA	-0.762619	0.446276	NA	0.148586	0.881978	NA	0.0809698	0.935519	NA	0.994459	0.320783	NA	0.406616	0.684574	NA	-0.49758	0.619137	NA	0.651288	0.515348	NA	0.719805	0.472193	NA	-1.66206	0.0975208	NA	0.0185497	0.985212	NA
ENSG00000275342.5	PRAG1	8:8531924:rs6991423:A_G	G/A	A	2240	1	A	0.441295	-2.78382	0.00541749	0.0229969	-1.22425	0.220986	0.566275	-1.21532	0.224372	0.626268	-1.83697	0.0663476	0.417973	0.457316	0.647489	0.919338	1.79274	0.073149	0.615262	-1.46442	0.143221	0.734319	0.54845	0.583438	0.9627	0.75662	0.449357	0.954767	1.32371	0.185734	0.919047	0.915776	0.359883	0.961179	0.276503	0.782187	0.988309	-0.206595	0.836345	0.996934	-1.33215	0.182946	0.914107	-1.55853	0.11925	0.856818	1.32541	0.185171	0.948221	-0.628409	0.5298	0.963484	0.386585	0.6991	0.99021	0.487191	0.626171	0.963518	1.40246	0.160917	0.926985	-0.12929	0.89714	0.99553	311	0.453879	A	0.254019	-0.640386	0.522399	0.778076	0.0969154	0.922857	NA	-0.945449	0.345173	NA	-1.03352	0.302174	NA	0.367319	0.713634	NA	0.656634	0.511908	NA	0.217985	0.827586	NA	0.907952	0.364616	NA	-0.798998	0.42491	NA	-1.11867	0.264156	NA	1.04591	0.296424	NA	0.324401	0.745855	NA	0.158411	0.874237	NA	-0.572176	0.567621	NA	-0.823953	0.410606	NA	-0.417613	0.676522	NA	1.06222	0.288971	NA	0.203957	0.838522	NA	-0.92025	0.358164	NA	0.415374	0.678159	NA	-0.361853	0.717711	NA
ENSG00000152953.13	STK32B	4:5167224:rs61070762:G_A	G/A	A	2437	0.82867	A	0.249487	-1.57341	0.115753	0.251467	-1.66804	0.0954373	0.376303	0.621461	0.534354	0.846224	-0.273077	0.784817	0.94594	-1.30163	0.193165	0.673032	1.50901	0.131427	0.713936	-0.062716	0.949998	0.993154	0.0531165	0.957643	0.995521	0.119594	0.904814	0.99689	1.09653	0.272953	0.945536	1.28678	0.198292	0.946172	-1.17107	0.241684	0.917278	0.149266	0.881356	0.996934	1.37357	0.169702	0.914107	-1.41279	0.157845	0.873533	0.444351	0.656828	0.981503	0.832722	0.405083	0.946946	-0.131884	0.895087	0.996783	-0.510701	0.609607	0.963518	1.96575	0.0494406	0.89474	1.39885	0.161985	0.95914	311	0.738204	A	0.217042	-0.329734	0.741826	NA	1.19117	0.234507	NA	-0.395749	0.692565	NA	-1.10338	0.270727	NA	1.24286	0.214866	NA	1.53133	0.126718	NA	0.890499	0.373895	NA	0.49449	0.621314	NA	-1.03233	0.302732	NA	-1.22254	0.222441	NA	1.22225	0.222552	NA	1.13128	0.25882	NA	0.215395	0.829603	NA	-0.119601	0.904877	NA	-1.35962	0.174948	NA	0.75528	0.45066	NA	1.24166	0.215308	NA	0.37591	0.707243	NA	-1.25789	0.209389	NA	-0.0962209	0.923408	NA	0.686265	0.493064	NA
ENSG00000235387.5	SPAAR	9:35898771:rs7043204:A_G	A/G	G	2439	0.2505	G	0.144321	0.530126	0.596073	0.750269	0.288782	0.772773	0.925627	1.42177	0.155222	0.547897	1.28469	0.199023	0.636119	-1.45293	0.146371	0.62075	1.61515	0.106408	0.682772	-0.15879	0.873847	0.984752	0.333518	0.738772	0.97654	0.76843	0.442306	0.954158	-0.123665	0.90159	0.995144	-1.35072	0.176909	0.946155	-1.40345	0.16061	0.90153	-1.17708	0.239279	0.951747	-0.833353	0.404727	0.959187	-0.907017	0.364488	0.928834	0.828401	0.407525	0.963957	-0.176282	0.860087	0.988411	-2.03971	0.0414867	0.809641	0.494301	0.621138	0.963518	-0.434514	0.663954	0.993343	-1.73971	0.0820363	0.913779	311	0.81421	G	0.401929	0.489286	0.624989	NA	1.09532	0.274236	NA	-0.205731	0.837137	NA	-1.39328	0.164541	NA	1.41532	0.157989	NA	1.15198	0.250225	NA	0.921888	0.357311	NA	0.335079	0.737794	NA	-0.89292	0.372599	NA	-1.61872	0.106536	NA	1.1066	0.269332	NA	1.08	0.280992	NA	-1.09171	0.275817	NA	0.0333187	0.973442	NA	-0.779491	0.436291	NA	-0.0186333	0.985146	NA	1.31364	0.189948	NA	1.27387	0.203674	NA	-1.08497	0.278784	NA	-0.803413	0.422358	NA	0.48809	0.625835	NA
ENSG00000170899.11	GSTA4	6:52996235:rs34450404:C_G	C/G	G	2439	0.509103	G	0.0653957	-0.455004	0.649147	0.790761	1.01375	0.310803	0.652004	0.835438	0.403553	0.771746	-0.328802	0.742334	0.930973	1.87581	0.0608016	0.460265	-1.18445	0.236349	0.796616	-0.989349	0.322591	0.841442	-0.0316473	0.974756	0.997336	0.614867	0.5387	0.964497	0.863679	0.387849	0.95889	0.170866	0.864343	0.996996	0.616746	0.53746	0.960264	-0.783968	0.433135	0.980952	0.160198	0.872739	0.994301	0.420112	0.674441	0.973279	1.88983	0.0589	0.876082	-0.529842	0.59627	0.96804	0.518379	0.604241	0.986731	-1.21613	0.224053	0.872107	-0.128693	0.897611	0.996943	-2.1911	0.0285388	0.893832	311	1	G	0.00803859	NA	NA	NA	NA	NA	NA	NA	NA	NA	NA	NA	NA	NA	NA	NA	NA	NA	NA	NA	NA	NA	NA	NA	NA	NA	NA	NA	NA	NA	NA	NA	NA	NA	NA	NA	NA	NA	NA	NA	NA	NA	NA	NA	NA	NA	NA	NA	NA	NA	NA	NA	NA	NA	NA	NA	NA	NA	NA	NA	NA	NA	NA	NA
ENSG00000158869.11	FCER1G	1:161217875:rs2070902:C_T	C/T	T	2439	0.715441	T	0.264248	-0.642427	0.520657	0.690556	0.261652	0.793612	0.934224	0.767676	0.442754	0.796395	-1.72373	0.084883	0.458449	-0.0914155	0.92717	0.979216	0.0240818	0.980789	0.995662	1.85525	0.063681	0.621102	-0.252557	0.800632	0.981899	-0.583302	0.559744	0.966421	-0.740098	0.459312	0.967926	0.268265	0.788518	0.991515	-1.18863	0.2347	0.913731	0.369612	0.711704	0.992	2.56351	0.0104215	0.742362	1.56037	0.118802	0.856818	-1.38024	0.16764	0.937931	-0.97096	0.331665	0.940838	-0.134939	0.892671	0.996783	0.631761	0.527602	0.956562	1.40675	0.159631	0.926985	1.94741	0.0516002	0.908218	311	0.90549	T	0.392283	-0.546449	0.585154	NA	-1.38189	0.16801	NA	0.573764	0.566547	NA	1.25251	0.211336	NA	-1.32696	0.185507	NA	-1.15808	0.247732	NA	-0.969737	0.332941	NA	0.160951	0.872238	NA	1.09475	0.274484	NA	1.2175	0.224349	NA	-1.1017	0.271456	NA	-1.11189	0.267057	NA	1.1916	0.234337	NA	0.577612	0.56395	NA	0.799419	0.424666	NA	-0.273778	0.784439	NA	-1.40627	0.160657	NA	-1.07337	0.283946	NA	1.1885	0.235555	NA	0.460668	0.645363	NA	-0.477769	0.633154	NA
ENSG00000149311.18	ATM	11:108183160:rs11212542:T_A	T/A	A	2358	0.737631	T	0.434478	-0.635976	0.524854	0.693699	1.06269	0.28803	0.631138	-1.15618	0.247724	0.6467	-2.16034	0.030847	0.290285	0.44963	0.653019	0.920914	0.998925	0.317934	0.841934	-2.19384	0.0283443	0.497681	-0.329984	0.741442	0.976852	-0.836929	0.402717	0.947703	-0.494687	0.620867	0.982067	-0.299469	0.764608	0.98901	0.173133	0.862562	0.992325	-0.260271	0.794678	0.996934	0.893654	0.371598	0.951953	0.547293	0.584229	0.959589	0.0727451	0.942015	0.995108	0.0396524	0.968373	0.996789	0.414494	0.67855	0.988678	-0.834644	0.404003	0.945416	0.669587	0.503186	0.985454	-0.701207	0.483243	0.976344	311	1	A	0.28135	1.72767	0.0850537	NA	0.188622	0.850514	NA	2.33399	0.0202413	NA	-0.216234	0.828949	NA	-0.101882	0.918917	NA	0.539	0.590278	NA	0.676851	0.49901	NA	-0.477763	0.633159	NA	-0.34379	0.731239	NA	0.659102	0.510325	NA	-0.0722027	0.942488	NA	0.84377	0.399455	NA	-1.35205	0.177355	NA	1.2086	0.227745	NA	0.041298	0.967085	NA	0.571171	0.568302	NA	-0.194536	0.845885	NA	0.766514	0.44396	NA	0.0516928	0.958807	NA	-0.863737	0.388407	NA	1.57898	0.115371	NA
ENSG00000101542.10	CDH20	18:61276153:rs2220926:T_C	T/C	C	2424	0.836498	T	0.436469	1.32127	0.186537	0.3484	2.36693	0.0180146	0.145247	-1.00392	0.315519	0.707243	0.462606	0.643688	0.903149	-2.17567	0.0296764	0.35636	-0.505094	0.613539	0.929061	-1.44538	0.14848	0.734662	0.196249	0.844432	0.98401	1.95702	0.0504602	0.778802	-0.0505754	0.959668	0.998046	0.198152	0.842943	0.994771	0.279157	0.780148	0.986946	0.473213	0.636104	0.990609	-0.152483	0.878818	0.994301	1.44145	0.149588	0.873533	-0.985351	0.32455	0.958079	0.500908	0.616482	0.96804	-1.61624	0.106173	0.890928	-1.05588	0.291129	0.907358	0.00991482	0.99209	0.999105	1.85934	0.0630994	0.911751	311	0.00930519	C	0.35209	0.469537	0.639019	NA	1.03194	0.302914	NA	1.24364	0.214579	NA	-0.584792	0.559117	NA	0.848305	0.396929	NA	0.968587	0.333514	NA	-0.0426898	0.965977	NA	0.407632	0.683828	NA	-0.797807	0.425599	NA	-0.917176	0.359771	NA	0.727595	0.467416	NA	1.05812	0.29083	NA	0.0261488	0.979156	NA	0.130104	0.896569	NA	-0.305425	0.76025	NA	-0.321281	0.748216	NA	0.303936	0.761383	NA	0.0559581	0.955412	NA	-0.853359	0.394126	NA	-0.773387	0.439888	NA	0.421541	0.673655	NA
ENSG00000124780.14	KCNK17	6:39340255:rs16891961:A_G	A/G	G	2439	0.653559	G	0.283108	0.880678	0.378579	0.561992	0.627681	0.530272	0.808917	0.317606	0.750811	0.925606	1.46497	0.143059	0.562716	-0.408459	0.682973	0.928254	1.02457	0.305668	0.832891	1.09874	0.271988	0.824049	-0.882375	0.377661	0.93184	0.371031	0.710647	0.984663	-0.607498	0.543577	0.972266	0.707239	0.479486	0.96828	0.539481	0.589604	0.967935	-1.41199	0.158082	0.931091	-0.0808902	0.935536	0.996354	-1.8537	0.0639031	0.826251	0.368829	0.712288	0.985225	0.81181	0.41698	0.947233	0.458241	0.64682	0.988327	2.27488	0.0229995	0.702919	-0.892072	0.372442	0.976601	1.94066	0.0524148	0.911751	311	0.0541794	A	0.33119	0.428976	0.668241	NA	0.367544	0.713466	NA	0.285371	0.775552	NA	-0.125954	0.899851	NA	0.116921	0.906999	NA	-0.0926867	0.926213	NA	0.0344972	0.972503	NA	-0.367514	0.713489	NA	0.109186	0.913127	NA	-0.268288	0.788658	NA	-0.0700821	0.944174	NA	0.270341	0.787079	NA	-0.305294	0.76035	NA	0.52962	0.596758	NA	0.347286	0.728615	NA	0.0336063	0.973213	NA	0.359939	0.71914	NA	0.55788	0.577333	NA	-0.000192393	0.999847	NA	-0.645677	0.518971	NA	0.479276	0.632083	NA
ENSG00000205403.13	CFI	4:109737700:rs13117504:C_G	G/C	C	2439	0.967238	G	0.440549	0.17074	0.864443	0.927869	-2.111	0.034874	0.219001	0.919658	0.357843	0.738375	0.687174	0.492039	0.840632	0.560374	0.575276	0.894067	-1.82918	0.0674945	0.600125	-0.677815	0.497953	0.90403	0.957354	0.338484	0.929626	0.629227	0.529259	0.962648	1.07692	0.281624	0.945931	0.179245	0.85776	0.99538	1.38162	0.167217	0.90153	1.06263	0.288057	0.969777	-0.0983362	0.921673	0.995812	-0.960285	0.337007	0.920197	-0.358186	0.720236	0.985225	1.48269	0.138287	0.888875	-0.158331	0.874209	0.996783	2.47074	0.0135513	0.610718	-1.17634	0.239573	0.940721	-0.518694	0.604022	0.981931	311	0.659513	G	0.151125	-0.150901	0.880153	NA	-1.37946	0.168756	NA	0.452013	0.651578	NA	0.173006	0.86276	NA	-0.308925	0.757586	NA	-0.485334	0.627786	NA	-0.0904577	0.927982	NA	-0.589957	0.555653	NA	0.0563599	0.955092	NA	0.815373	0.41549	NA	-0.351213	0.72567	NA	-0.676194	0.499426	NA	-0.679995	0.497021	NA	-0.111899	0.910977	NA	0.288935	0.772827	NA	1.17688	0.240156	NA	-0.205057	0.837664	NA	-0.342893	0.731913	NA	0.466609	0.64111	NA	0.0658466	0.947543	NA	0.0635294	0.949386	NA
ENSG00000114739.14	ACVR2B	3:38512148:rs2154778:C_T	T/C	C	2436	0.411669	T	0.442939	-0.0607036	0.9516	0.975114	0.124973	0.900555	0.972158	-0.0507315	0.959544	0.989181	-0.661441	0.508392	0.848909	1.32698	0.184641	0.662643	-0.173417	0.862338	0.980445	-0.770113	0.441307	0.89111	-0.0256492	0.979539	0.997508	1.15202	0.249425	0.906185	2.55381	0.0107157	0.652878	-0.387772	0.698219	0.98901	0.503848	0.614414	0.969435	-1.22615	0.220259	0.944501	0.930282	0.352317	0.951953	0.23974	0.810551	0.985407	-2.25258	0.0243745	0.789442	-0.652922	0.513868	0.963023	1.03194	0.302204	0.948348	-0.25531	0.798505	0.985901	0.756647	0.449335	0.98253	-0.282769	0.777378	0.9912	311	0.275485	C	0.194534	-0.73122	0.465203	NA	-2.16207	0.0313848	NA	-0.515699	0.606436	NA	1.31461	0.189622	NA	-1.80769	0.0716339	NA	-1.01148	0.312583	NA	-1.08192	0.280135	NA	0.572377	0.567486	NA	1.61317	0.107736	NA	1.54427	0.123553	NA	-1.93725	0.0536323	NA	-0.859076	0.390969	NA	0.631943	0.527894	NA	1.39153	0.165071	NA	1.605	0.109522	NA	-0.708159	0.479384	NA	-1.89296	0.059304	NA	-2.38388	0.0177388	NA	1.43677	0.151801	NA	-0.748909	0.454486	NA	-0.381772	0.702895	NA
ENSG00000155367.15	PPM1J	1:112596574:rs6701351:G_A	G/A	A	2436	1	A	0.26601	1.08664	0.277304	0.455348	-0.376188	0.70681	0.898645	0.436143	0.662772	0.895067	0.0245905	0.980384	0.995687	-0.0572496	0.954351	0.988519	-0.49305	0.622022	0.93339	0.325755	0.744638	0.965828	0.695814	0.486612	0.943152	-0.629637	0.528992	0.962648	0.0312329	0.975086	0.998046	0.0854762	0.93189	0.999202	0.685582	0.493042	0.956698	1.63277	0.102647	0.90914	1.06887	0.285234	0.942067	1.51991	0.128664	0.869862	0.324935	0.745259	0.985225	1.10652	0.26861	0.935786	-1.90587	0.0567852	0.835056	0.554609	0.579213	0.959757	0.973648	0.330328	0.971313	0.0627771	0.949949	0.997053	311	0.562903	A	0.426045	0.305081	0.760511	NA	0.594542	0.552588	NA	0.173577	0.862312	NA	-1.17393	0.241334	NA	-0.238677	0.811515	NA	1.45337	0.147142	NA	1.35549	0.176259	NA	2.10116	0.0364419	NA	-1.15996	0.246967	NA	-1.02834	0.304601	NA	1.24501	0.214078	NA	1.04202	0.298221	NA	-0.147096	0.883153	NA	1.22894	0.220037	NA	-1.5027	0.133944	NA	0.806313	0.420687	NA	1.29677	0.195684	NA	-0.240809	0.809864	NA	-1.66225	0.0974839	NA	-0.122873	0.902288	NA	1.73546	0.0836635	NA
ENSG00000120832.10	MTERF2	12:106987362:rs2287161:C_G	C/G	G	2437	0.745029	C	0.470661	2.03684	0.0417737	0.120098	-1.87964	0.0602764	0.29891	-1.22847	0.219388	0.619909	-0.797348	0.425327	0.810526	0.438279	0.661223	0.92333	0.538225	0.590471	0.921463	0.174513	0.861477	0.983798	0.18491	0.853315	0.984694	-0.595201	0.551764	0.966421	-0.875114	0.381598	0.957928	-0.238223	0.811727	0.993065	0.406614	0.684327	0.980086	-0.144887	0.884812	0.996934	0.374254	0.708248	0.983139	-0.705255	0.480719	0.948419	0.148693	0.881808	0.989317	-0.728004	0.466681	0.955346	1.72408	0.0848203	0.865975	-1.80551	0.0711187	0.792613	-1.92817	0.0539499	0.89474	-1.51629	0.129576	0.95564	311	0.490598	G	0.435691	0.77132	0.44111	NA	1.59971	0.110691	NA	-0.590761	0.555115	NA	-0.218785	0.826963	NA	0.823992	0.410584	NA	0.854549	0.393467	NA	0.369033	0.712357	NA	-0.660299	0.509557	NA	-0.668447	0.504351	NA	-1.47632	0.140883	NA	0.607426	0.544017	NA	0.846775	0.39778	NA	-0.00180733	0.998559	NA	-0.266995	0.789653	NA	-0.449428	0.65344	NA	-0.542096	0.588145	NA	0.280155	0.779547	NA	1.10463	0.270185	NA	-0.62041	0.535448	NA	-0.0342303	0.972716	NA	0.405143	0.685655	NA
ENSG00000175467.15	SART1	11:65937245:rs652665:A_G	A/G	G	2435	0.616836	G	0.141684	0.493568	0.621656	0.769584	1.66836	0.0953733	0.376303	-0.125976	0.899761	0.970632	0.809416	0.418355	0.807224	0.841435	0.400187	0.827289	0.753138	0.45144	0.884895	1.04451	0.296353	0.835181	-0.73849	0.460288	0.9395	-0.423098	0.672262	0.979003	-0.3573	0.720898	0.989166	-1.19451	0.232396	0.946172	-0.506399	0.612623	0.969435	0.468953	0.639145	0.991299	1.04518	0.296045	0.944432	-1.4312	0.152503	0.873533	0.374791	0.707848	0.985225	1.14048	0.254198	0.931431	0.893072	0.371907	0.954871	-0.346559	0.728952	0.979803	0.638919	0.522936	0.985454	0.0213166	0.982995	0.997883	311	0.120131	G	0.0209003	NA	NA	NA	NA	NA	NA	NA	NA	NA	NA	NA	NA	NA	NA	NA	NA	NA	NA	NA	NA	NA	NA	NA	NA	NA	NA	NA	NA	NA	NA	NA	NA	NA	NA	NA	NA	NA	NA	NA	NA	NA	NA	NA	NA	NA	NA	NA	NA	NA	NA	NA	NA	NA	NA	NA	NA	NA	NA	NA	NA	NA	NA	NA
ENSG00000166073.10	GPR176	15:39937650:rs75671548:C_T	C/T	T	2437	0.464998	T	0.0584735	3.11774	0.00184373	0.00974976	-1.73732	0.0824578	0.350683	-0.320921	0.748297	0.924685	-0.0659097	0.947455	0.989629	0.533839	0.593502	0.902811	-3.34096	0.000847513	0.0554932	0.0322523	0.974274	0.9963	0.155213	0.876666	0.987034	-0.847569	0.396761	0.946326	-1.02295	0.306433	0.948099	0.595509	0.551559	0.96964	-0.262154	0.793225	0.988479	-0.650465	0.515454	0.980952	-1.27058	0.203998	0.91603	-0.0574605	0.954183	0.994501	0.0804862	0.935857	0.995108	0.458281	0.646792	0.96804	-0.44627	0.655442	0.988327	-0.378061	0.705418	0.976503	-0.152151	0.879081	0.996943	0.423578	0.671911	0.98685	311	0.344343	T	0.0369775	NA	NA	NA	NA	NA	NA	NA	NA	NA	NA	NA	NA	NA	NA	NA	NA	NA	NA	NA	NA	NA	NA	NA	NA	NA	NA	NA	NA	NA	NA	NA	NA	NA	NA	NA	NA	NA	NA	NA	NA	NA	NA	NA	NA	NA	NA	NA	NA	NA	NA	NA	NA	NA	NA	NA	NA	NA	NA	NA	NA	NA	NA	NA
ENSG00000065911.12	MTHFD2	2:74213339:rs6546894:G_C	C/G	G	2090	0.792108	C	0.466746	-2.91639	0.00357886	0.01661	0.682242	0.495161	0.79124	-0.630216	0.528623	0.841604	-0.901903	0.367212	0.777858	0.0664986	0.946987	0.986468	-1.74502	0.0811286	0.636385	1.00746	0.313829	0.84128	0.998595	0.318107	0.927699	-1.19272	0.233113	0.898772	0.0984679	0.92157	0.996497	-0.178396	0.85843	0.99538	0.309813	0.756734	0.982495	-1.84006	0.0659015	0.891013	0.583964	0.559308	0.96835	1.53231	0.125597	0.869664	-1.03686	0.299921	0.958079	2.5827	0.00987072	0.703541	-0.185688	0.852708	0.995557	1.27011	0.204188	0.86096	-0.513636	0.607561	0.987947	0.474619	0.635109	0.98685	311	0.30428	G	0.329582	-1.63823	0.102397	0.332377	-1.83434	0.0675713	NA	-0.280724	0.779111	NA	1.82736	0.0686165	NA	-2.12744	0.03418	NA	-1.5771	0.115803	NA	-2.19518	0.0288987	NA	-0.488971	0.625211	NA	1.97905	0.0487038	NA	1.53341	0.126205	NA	-1.62733	0.104692	NA	-2.12971	0.0339912	NA	2.49854	0.012993	NA	-0.476443	0.634098	NA	1.37452	0.170282	NA	-1.83924	0.0668454	NA	-1.66819	0.096297	NA	-1.80029	0.0727969	NA	1.6812	0.0937402	NA	1.21237	0.226304	NA	-1.6404	0.101946	NA
ENSG00000057663.16	ATG5	6:106180825:rs11961415:A_T	A/T	T	2438	0.285346	T	0.0830599	0.204591	0.837909	0.913913	-1.61747	0.105907	0.396573	-0.0789477	0.937081	0.981146	1.08876	0.276365	0.713773	-0.564173	0.572688	0.893859	-0.468111	0.639747	0.938501	-1.70276	0.0887415	0.660251	-1.06836	0.285464	0.909669	-0.622002	0.533999	0.962648	0.179996	0.857171	0.992011	-0.652887	0.513891	0.96828	1.27531	0.202323	0.909147	0.161231	0.871924	0.996934	-0.893316	0.371776	0.951953	0.947261	0.3436	0.921047	-0.252291	0.800837	0.986161	-0.783565	0.433372	0.947233	-1.92635	0.0541765	0.835056	-0.830955	0.406081	0.945805	1.88354	0.059746	0.89474	0.405622	0.685056	0.98685	311	0.355109	T	0.104502	0.669392	0.503749	NA	-0.48532	0.627796	NA	0.544816	0.586276	NA	0.727947	0.467201	NA	0.362535	0.717202	NA	-0.135689	0.892156	NA	-0.452107	0.651511	NA	-0.0840933	0.933037	NA	0.00782046	0.993765	NA	-0.183972	0.854157	NA	-0.310453	0.756427	NA	-0.0953376	0.924109	NA	0.282836	0.777493	NA	0.35929	0.719625	NA	0.351337	0.725577	NA	1.06731	0.286671	NA	-0.786146	0.432388	NA	-0.274436	0.783934	NA	0.202392	0.839744	NA	-1.85595	0.0644193	NA	0.321168	0.748302	NA
ENSG00000099331.13	MYO9B	19:17111774:rs1077795:A_G	A/G	G	2440	0.159532	G	0.26373	-1.89585	0.0580984	0.152789	-0.990042	0.322252	0.660625	-0.069864	0.944308	0.982512	-0.903195	0.366512	0.777174	1.73052	0.0836633	0.51194	-1.18671	0.235457	0.795954	0.29539	0.767721	0.9686	-1.11672	0.264223	0.902909	-0.319955	0.74903	0.986441	-1.07277	0.28348	0.945931	0.290721	0.771289	0.98901	-0.0571843	0.954403	0.997086	0.354612	0.722911	0.992	0.0621134	0.950478	0.996575	-0.179823	0.857307	0.985857	0.16242	0.870988	0.98887	1.02569	0.30514	0.940838	1.15239	0.249274	0.941287	1.97366	0.0485336	0.762918	0.224268	0.822568	0.996392	-0.188929	0.850164	0.992599	311	1	G	0.144695	-0.15618	0.875994	NA	-0.879342	0.379904	NA	0.878368	0.380431	NA	0.0196913	0.984302	NA	-0.488954	0.625223	NA	-0.99241	0.321779	NA	0.44726	0.655003	NA	0.120675	0.904027	NA	0.447709	0.654678	NA	1.11208	0.266975	NA	-0.467522	0.640458	NA	-0.125142	0.900493	NA	-0.814606	0.415929	NA	0.84841	0.396871	NA	0.590826	0.555072	NA	0.0836453	0.933393	NA	-0.385527	0.700114	NA	-0.964127	0.335741	NA	0.480639	0.631116	NA	0.0706408	0.94373	NA	0.160024	0.872968	NA
ENSG00000054523.17	KIF1B	1:10210438:rs61784580:G_A	G/A	A	2438	0.0804225	A	0.269688	-0.750664	0.452928	0.631249	4.45831	8.6357e-06	0.000273091	-0.29528	0.767805	0.930903	-1.8336	0.0668349	0.419463	-0.0175701	0.985983	0.995278	0.924955	0.355081	0.851378	0.150318	0.880526	0.984752	-0.284344	0.776172	0.978763	-1.41744	0.156483	0.857664	-0.0865183	0.931062	0.996869	-1.06725	0.285963	0.952469	1.70834	0.0877007	0.84626	2.32711	0.020041	0.777441	-0.548917	0.583113	0.972362	-0.148181	0.882212	0.989086	-1.77062	0.0767485	0.884419	-1.63011	0.103209	0.851648	0.140245	0.888478	0.996783	1.88077	0.0601221	0.775944	-2.26033	0.0238888	0.861949	-0.0465563	0.962871	0.997053	311	0.110356	A	0.170418	-1.29937	0.194793	NA	1.55577	0.120793	0.45556	-0.804257	0.421871	NA	-1.24559	0.213866	NA	0.942001	0.346933	NA	1.38313	0.167632	NA	0.103701	0.917474	NA	1.14239	0.254181	NA	-0.518228	0.604672	NA	-1.68724	0.0925735	NA	1.43602	0.152014	NA	0.529391	0.596917	NA	0.889083	0.374654	NA	-1.9736	0.0493232	NA	-1.12818	0.260127	NA	-0.7267	0.467963	NA	1.42272	0.155833	NA	0.188452	0.850647	NA	-1.67045	0.0958492	NA	0.863187	0.388709	NA	-0.742965	0.458071	NA
ENSG00000156030.13	ELMSAN1	14:73684280:rs12884642:G_A	G/A	A	2436	0.111126	A	0.132184	-2.20447	0.0275849	0.0877446	0.406741	0.684234	0.888907	-3.25576	0.00114643	0.0238568	-0.898926	0.368781	0.779685	1.14479	0.252408	0.727689	0.0730963	0.941736	0.990524	-1.34034	0.180259	0.757606	-0.176605	0.859834	0.985425	0.441431	0.65894	0.978086	1.16278	0.245031	0.933776	-1.432	0.152273	0.940919	0.548921	0.58311	0.967173	-0.787176	0.431256	0.980952	-0.470157	0.638285	0.977544	0.469178	0.638984	0.970991	0.223349	0.823283	0.988751	0.985141	0.324653	0.940838	-0.351135	0.725517	0.990354	1.42605	0.153984	0.844533	-1.10949	0.267328	0.957999	1.48846	0.136758	0.95564	311	0.2973	A	0.31672	1.60402	0.109737	NA	0.0585439	0.953353	NA	3.0511	0.00247909	0.0428387	0.54294	0.587565	NA	0.258085	0.796514	NA	-0.481563	0.630459	NA	0.00738631	0.994111	NA	-0.50573	0.613409	NA	0.270578	0.786897	NA	0.845908	0.398263	NA	-0.812354	0.417218	NA	0.0426365	0.966019	NA	-0.28717	0.774176	NA	1.008	0.314248	NA	0.880785	0.379123	NA	0.43035	0.667243	NA	-1.0253	0.306029	NA	0.385966	0.699789	NA	0.682409	0.495495	NA	-1.70424	0.0893486	NA	0.791663	0.429168	NA
ENSG00000115942.9	ORC2	2:200859637:rs12465952:A_G	A/G	G	2439	0.89539	G	0.190037	-0.745087	0.456291	0.634474	4.29738	1.79618e-05	0.00050867	0.343014	0.731618	0.918786	-2.43484	0.0149699	0.19094	-0.474978	0.634845	0.915793	-0.101217	0.919387	0.987674	0.583893	0.559347	0.930433	-1.1614	0.245593	0.892241	-1.63931	0.101279	0.820049	2.34921	0.0188928	0.711286	0.728274	0.466516	0.96828	-1.36596	0.172077	0.90153	-0.14318	0.88616	0.996934	-0.0643958	0.94866	0.996575	-0.18246	0.855237	0.985407	-0.748703	0.454109	0.96888	0.442368	0.658262	0.971396	-0.738489	0.460288	0.96956	0.461102	0.644766	0.963791	-0.92754	0.353738	0.973344	-0.000350839	0.99972	0.999785	311	1	G	0.122186	-0.25688	0.797443	NA	0.126404	0.899495	0.965196	0.272729	0.785245	NA	-0.265113	0.791101	NA	0.389205	0.697394	NA	0.581366	0.561421	NA	-0.0208461	0.983382	NA	-1.07362	0.283836	NA	-0.497073	0.619493	NA	-0.689717	0.490893	NA	0.285993	0.775077	NA	1.05648	0.291579	NA	0.57217	0.567625	NA	-0.301196	0.763469	NA	-0.203921	0.83855	NA	-0.724006	0.469613	NA	0.334455	0.738265	NA	0.250501	0.802368	NA	-0.545377	0.58589	NA	-0.717641	0.473524	NA	0.747707	0.45521	NA
ENSG00000198598.6	MMP17	12:131828972:rs71470346:C_T	T/C	C	2438	0.0843226	T	0.288761	1.88464	0.059597	0.155868	1.04823	0.294639	0.637151	-0.122179	0.902768	0.971674	2.0791	0.0377128	0.318038	-1.0027	0.316107	0.778118	-1.98996	0.0467076	0.568908	-1.32791	0.184331	0.759023	0.820028	0.41228	0.934254	0.117643	0.906361	0.99689	-1.54797	0.12176	0.86805	-0.745933	0.45578	0.967928	1.31827	0.187537	0.90153	-2.71659	0.00664245	0.682857	0.582865	0.560039	0.968862	-1.76384	0.077885	0.837124	-0.589185	0.555792	0.972591	0.235117	0.814137	0.984511	0.0683166	0.94554	0.996783	-0.784015	0.433107	0.945805	-1.46881	0.142013	0.926985	-0.587136	0.557167	0.977339	311	0.624407	T	0.131833	-0.463898	0.643049	NA	0.0545915	0.956499	NA	-1.43272	0.152955	NA	-0.218352	0.827299	NA	-0.450342	0.65278	NA	0.506685	0.612739	NA	-0.0896973	0.928586	NA	1.35601	0.176095	NA	-0.325735	0.744846	NA	-0.561016	0.575194	NA	0.0755298	0.939842	NA	0.0954399	0.924028	NA	0.398864	0.690271	NA	-0.472512	0.636896	NA	-0.0356346	0.971597	NA	-0.149725	0.88108	NA	-0.0660345	0.947393	NA	-0.976515	0.329577	NA	-0.337374	0.736064	NA	-0.155397	0.876611	NA	-0.175198	0.861039	NA
ENSG00000197321.14	SVIL	10:29448471:rs4018657:A_G	A/G	G	2440	0.776656	G	0.172541	2.82496	0.00476716	0.0208716	-0.767556	0.442825	0.755932	0.321101	0.748161	0.924685	2.21193	0.0270642	0.271849	0.590653	0.554808	0.889344	0.120162	0.904364	0.98546	1.18138	0.237568	0.798886	1.85934	0.0630999	0.804874	-1.22603	0.220306	0.893015	-0.843692	0.398925	0.95889	0.0387448	0.969097	0.999989	-0.0583888	0.953444	0.997086	-0.631797	0.527579	0.980952	-0.0764646	0.939056	0.996354	0.529987	0.596169	0.960112	0.812401	0.416641	0.963982	-0.670675	0.502492	0.963023	0.422928	0.672385	0.988327	-0.570303	0.568525	0.958411	0.0964109	0.923202	0.996943	-2.32132	0.0203519	0.893832	311	0.00252882	G	0.104502	-0.980192	0.327763	0.619979	0.450437	0.652713	NA	-0.781729	0.434976	NA	-0.873741	0.382942	NA	1.04271	0.297903	NA	0.839559	0.401809	NA	0.539735	0.589771	NA	0.968435	0.333589	NA	-0.99286	0.32156	NA	-0.946967	0.3444	NA	1.36398	0.173572	NA	0.384881	0.700592	NA	-0.585434	0.558686	NA	-0.0852146	0.932146	NA	-1.68313	0.0933673	NA	0.621021	0.535046	NA	1.07245	0.28436	NA	-0.0332033	0.973534	NA	-0.991479	0.322232	NA	0.719018	0.472676	NA	-0.723843	0.469714	NA
ENSG00000183826.18	BTBD9	6:38176224:rs12198616:G_C	C/G	G	2440	0.0228621	G	0.380123	0.472956	0.636287	0.780366	-0.159548	0.873251	0.961208	1.25978	0.207868	0.608379	1.68693	0.0917442	0.470624	0.169936	0.865075	0.969895	-1.10485	0.269335	0.823434	1.23567	0.216701	0.783569	-2.1388	0.0325507	0.732479	-0.869712	0.384544	0.946326	-1.95233	0.0510129	0.805055	-0.74294	0.457589	0.967928	1.33121	0.183246	0.90153	-1.05867	0.289856	0.969777	0.633231	0.526643	0.965731	-0.154505	0.877224	0.987737	-0.620022	0.535301	0.970795	1.02858	0.303778	0.940838	1.26075	0.207519	0.922848	1.85535	0.0636668	0.778807	1.58334	0.113473	0.926123	-1.22971	0.218925	0.960293	311	0.567937	C	0.454984	-1.86354	0.0633412	NA	-1.57812	0.115567	NA	-0.920916	0.357818	NA	0.468956	0.639434	NA	-1.29553	0.19611	NA	-1.58287	0.114479	NA	-0.834725	0.404522	NA	0.0867482	0.930928	NA	1.20523	0.229042	NA	2.20829	0.027963	NA	-1.1123	0.266878	NA	-1.7344	0.0838515	NA	-0.310241	0.756588	NA	-0.0677583	0.946022	NA	0.567466	0.570813	NA	-1.07487	0.283279	NA	-0.74712	0.455564	NA	-0.835793	0.403922	NA	1.46314	0.144452	NA	2.5275	0.0119894	NA	-1.99361	0.047079	NA
ENSG00000053108.17	FSTL4	5:133182609:rs10479034:C_G	C/G	G	1195	0.937186	G	0.241841	0.218259	0.827264	0.908541	-0.438097	0.661395	0.880034	0.569468	0.569146	0.856745	-0.704828	0.481055	0.837542	-0.577292	0.563851	0.893276	-0.341218	0.732999	0.959068	0.388206	0.697933	0.957725	0.385762	0.699742	0.974634	1.69	0.0912893	0.819213	-0.754923	0.450445	0.967926	0.418842	0.675407	0.983524	-0.00124107	0.99901	0.999818	-0.196661	0.844127	0.996934	-0.319802	0.749174	0.984572	0.198512	0.842678	0.985407	1.69058	0.0911783	0.888338	-0.921788	0.356826	0.941784	0.168068	0.866558	0.996097	0.975602	0.32946	0.922869	0.578236	0.563214	0.985454	1.58516	0.113195	0.949427	0	NA	NA	NA	NA	NA	NA	NA	NA	NA	NA	NA	NA	NA	NA	NA	NA	NA	NA	NA	NA	NA	NA	NA	NA	NA	NA	NA	NA	NA	NA	NA	NA	NA	NA	NA	NA	NA	NA	NA	NA	NA	NA	NA	NA	NA	NA	NA	NA	NA	NA	NA	NA	NA	NA	NA	NA	NA	NA	NA	NA	NA	NA	NA	NA	NA	NA
ENSG00000177030.16	DEAF1	11:678561:rs10902190:C_T	C/T	T	2439	0.416287	T	0.304428	-1.64589	0.099915	0.225692	1.42843	0.153296	0.476531	1.09113	0.275322	0.672853	-0.538337	0.590394	0.883441	0.113602	0.909563	0.977588	0.0469695	0.962541	0.993565	-1.01283	0.311241	0.84128	-1.65225	0.0986121	0.861702	0.429801	0.667379	0.979003	-1.13645	0.25588	0.936352	0.790874	0.429095	0.96456	1.27995	0.200686	0.909141	-2.06063	0.0394447	0.836474	-0.698296	0.485059	0.963908	1.4034	0.160626	0.873533	1.45354	0.146202	0.918174	1.46597	0.142785	0.893258	1.82437	0.0682189	0.844282	1.28103	0.200306	0.86096	0.132011	0.894986	0.996943	0.776203	0.437705	0.976344	311	0.809472	T	0.135048	-1.67311	0.0953235	NA	0.761427	0.446986	NA	-1.4643	0.144136	NA	-1.85516	0.0645324	NA	1.22774	0.220485	NA	1.82561	0.0688807	NA	1.08921	0.276914	NA	2.24762	0.0253104	NA	-1.42532	0.15508	NA	-1.06934	0.285755	NA	1.76088	0.0792536	NA	0.758756	0.448581	NA	-0.545273	0.585962	NA	-2.30686	0.0217278	NA	-2.07832	0.0385108	NA	1.18344	0.237551	NA	1.76492	0.0785721	NA	0.341707	0.732805	NA	-1.87068	0.0623413	NA	1.12354	0.262087	NA	-0.765864	0.444345	NA
ENSG00000108107.14	RPL28	19:55385959:rs17700376:A_G	A/G	G	2436	0.856841	G	0.340722	0.787434	0.431104	0.612543	0.815986	0.414588	0.732746	0.398572	0.690244	0.907263	0.139221	0.889287	0.976163	0.0503126	0.959877	0.989456	0.311559	0.755402	0.964162	-2.22334	0.0262844	0.488893	-1.63228	0.102749	0.86616	0.303587	0.761469	0.988496	0.67444	0.500096	0.968561	-0.497726	0.618722	0.975983	0.71709	0.473387	0.955462	-1.16658	0.243494	0.953106	0.632665	0.527012	0.965733	0.781352	0.434672	0.939929	-0.462885	0.643488	0.97996	1.14668	0.251628	0.931431	-0.0660123	0.947373	0.996783	-1.33152	0.183144	0.858727	0.259953	0.794922	0.996392	-0.357761	0.720553	0.988701	311	1	G	0.16881	1.55301	0.12145	NA	-0.203319	0.839021	NA	0.948167	0.34379	NA	0.256974	0.797371	NA	-0.00816223	0.993493	NA	-0.0577556	0.953981	NA	0.423051	0.672554	NA	-0.114534	0.90889	NA	-0.746096	0.45618	NA	0.429322	0.66799	NA	0.00617496	0.995077	NA	0.270649	0.786843	NA	-0.877204	0.381062	NA	1.47504	0.141227	NA	-0.260478	0.79467	NA	0.482268	0.629959	NA	-0.71218	0.476894	NA	0.353959	0.723612	NA	0.306427	0.759487	NA	-1.20465	0.229265	NA	0.858656	0.3912	NA
ENSG00000110756.17	HPS5	11:18301769:rs10766469:G_C	G/C	C	2438	0.80773	G	0.478056	5.20795	2.06935e-07	3.68043e-06	4.27397	1.99415e-05	0.000551073	1.02941	0.30339	0.696484	1.77965	0.0752576	0.434876	-0.995913	0.319391	0.780568	-1.5555	0.119956	0.698865	0.839877	0.40106	0.87878	-0.0911982	0.927343	0.991763	-1.0008	0.317023	0.924104	-0.0264954	0.978864	0.998046	-1.83304	0.0669185	0.901431	0.817698	0.41361	0.940785	-0.183471	0.854444	0.996934	-0.741806	0.458276	0.962233	-0.325704	0.744677	0.982328	-0.0815012	0.93505	0.995108	-0.801013	0.423202	0.947233	-1.45485	0.14584	0.917185	1.21076	0.226106	0.874153	0.767778	0.442693	0.98253	0.398484	0.690309	0.987238	311	0.48127	C	0.202572	0.743797	0.457568	0.729012	1.28142	0.201014	0.584738	0.405681	0.68526	NA	0.382837	0.702106	NA	0.441216	0.659367	NA	-0.938528	0.348711	NA	-0.90601	0.365641	NA	-2.39612	0.0171678	NA	0.255662	0.798383	NA	-0.492153	0.622963	NA	-0.769223	0.442352	NA	0.108539	0.913639	NA	0.451085	0.652247	NA	-0.641095	0.521939	NA	1.13152	0.258717	NA	-1.24089	0.215593	NA	-0.527553	0.598191	NA	1.2785	0.202038	NA	0.461011	0.645117	NA	0.17634	0.860143	NA	-0.300032	0.764356	NA
ENSG00000106341.11	PPP1R17	7:31696432:rs75930867:G_A	G/A	A	2440	0.90972	A	0.0987705	1.11942	0.263072	0.439998	-0.461243	0.644666	0.873374	0.265067	0.79098	0.937171	-0.323627	0.746248	0.93245	1.69568	0.0900751	0.527761	0.684928	0.493454	0.892926	-0.269586	0.787502	0.971151	-0.19733	0.843586	0.98401	0.230348	0.81784	0.992733	-0.376528	0.706557	0.986975	-1.48221	0.138414	0.940919	-1.21497	0.224495	0.910333	-1.14402	0.252729	0.956142	-0.626362	0.531136	0.965733	0.78227	0.434132	0.939771	-0.0640082	0.948969	0.995108	-0.864479	0.38741	0.94313	1.40307	0.160723	0.922848	-0.0847485	0.932468	0.999001	-1.188	0.23495	0.940721	-1.55607	0.119821	0.949427	311	0.246775	A	0.0305466	NA	NA	NA	NA	NA	NA	NA	NA	NA	NA	NA	NA	NA	NA	NA	NA	NA	NA	NA	NA	NA	NA	NA	NA	NA	NA	NA	NA	NA	NA	NA	NA	NA	NA	NA	NA	NA	NA	NA	NA	NA	NA	NA	NA	NA	NA	NA	NA	NA	NA	NA	NA	NA	NA	NA	NA	NA	NA	NA	NA	NA	NA	NA
ENSG00000141574.8	SECTM1	17:82357209:rs8067257:A_G	A/G	G	2439	0.89481	A	0.188807	1.85238	0.064092	0.164171	0.375333	0.707445	0.898651	0.23557	0.813786	0.945493	0.277283	0.781586	0.943816	0.858277	0.390824	0.822383	-1.2717	0.2036	0.776089	0.923567	0.355804	0.855262	-1.53671	0.124494	0.873803	0.884564	0.37648	0.946326	-1.39052	0.164498	0.90745	-0.104504	0.916778	0.999202	-1.71816	0.0858949	0.845317	0.689493	0.490579	0.980952	-1.66415	0.0962101	0.900964	-1.52213	0.128106	0.869862	-0.0203623	0.983756	0.997452	0.738502	0.46028	0.954527	1.4343	0.151615	0.921489	0.636249	0.524674	0.956562	0.685621	0.493017	0.985454	0.213098	0.831268	0.991432	311	0.0653708	A	0.276527	-0.218961	0.826826	NA	0.686058	0.493193	NA	-0.170275	0.864907	NA	-1.77489	0.0769061	NA	1.38625	0.166677	NA	1.91846	0.0559795	NA	1.80878	0.0714625	NA	1.04894	0.29503	NA	-1.34262	0.180386	NA	-0.731163	0.465237	NA	1.67264	0.0954162	NA	1.11394	0.266176	NA	-1.60267	0.110035	NA	-0.139888	0.88884	NA	-2.24318	0.0255977	NA	1.2619	0.207941	NA	1.5341	0.126035	NA	1.08155	0.280302	NA	-1.36443	0.173432	NA	0.431256	0.666586	NA	1.0759	0.282819	NA
ENSG00000106263.18	EIF3B	7:2359526:rs12533699:C_G	C/G	G	2439	0.516514	C	0.48278	3.74356	0.000185631	0.00146005	0.138762	0.88965	0.966663	0.937873	0.348403	0.729892	2.2854	0.0223752	0.245368	-0.0739987	0.941018	0.983681	0.159323	0.873428	0.981875	0.477592	0.632984	0.94843	-0.102037	0.918736	0.991646	-0.575628	0.56492	0.966871	-0.4969	0.619304	0.982067	-0.536697	0.591526	0.97313	-0.980037	0.327165	0.933416	-0.576137	0.564576	0.985874	0.313401	0.754003	0.987209	0.425807	0.670286	0.972427	2.10616	0.0352925	0.81255	0.339327	0.734393	0.98008	-0.0628	0.949931	0.996783	-0.256149	0.797858	0.985901	1.33204	0.182971	0.926985	1.66424	0.0961927	0.933379	311	0.34001	G	0.29582	1.63708	0.102639	0.332377	0.717567	0.47357	NA	1.91339	0.0566275	NA	-0.216511	0.828734	NA	0.938479	0.348736	NA	0.119882	0.904655	NA	0.373772	0.708832	NA	-1.45626	0.146343	NA	-0.499101	0.618066	NA	0.109987	0.912492	NA	-0.0229237	0.981726	NA	0.456269	0.64852	NA	-1.2183	0.224046	NA	0.722002	0.470843	NA	0.112231	0.910713	NA	0.829765	0.407317	NA	0.0576483	0.954066	NA	1.71839	0.0867332	NA	0.0455127	0.963728	NA	-0.471175	0.63785	NA	0.826027	0.40943	NA
ENSG00000183908.7	LRRC55	11:57039042:rs552540:G_A	G/A	A	2305	0.100989	G	0.231236	-0.814018	0.415719	0.598626	0.787041	0.431339	0.746995	2.17084	0.0300449	0.271169	-0.0235225	0.981235	0.996047	-0.492186	0.622635	0.9112	2.3718	0.0177837	0.404461	-1.68209	0.0926878	0.664225	0.591074	0.55453	0.95471	0.59311	0.553166	0.966421	-1.64677	0.0997429	0.853619	-1.18618	0.235674	0.946172	-2.11348	0.0346671	0.782731	0.132768	0.894389	0.996934	-0.574345	0.565791	0.97052	-1.10342	0.269961	0.899288	-0.453048	0.650557	0.980461	-1.02486	0.305538	0.940838	0.780306	0.435291	0.963578	1.44526	0.148522	0.844119	-0.625832	0.531488	0.985454	-0.952417	0.340986	0.970201	311	0.248636	G	0.33119	-0.217013	0.828342	NA	0.146398	0.883703	NA	0.542615	0.587788	NA	0.845137	0.398693	NA	-0.584619	0.559234	NA	-1.1756	0.240664	NA	-0.429504	0.667858	NA	-0.231372	0.81718	NA	0.652237	0.514736	NA	1.38209	0.167947	NA	-0.867181	0.38652	NA	-0.750343	0.453623	NA	0.312374	0.754968	NA	0.798802	0.425022	NA	1.12451	0.261677	NA	-0.865584	0.387395	NA	-0.731691	0.464916	NA	-0.922379	0.357054	NA	0.814367	0.416066	NA	-0.109121	0.913178	NA	-0.853944	0.393802	NA
ENSG00000114127.10	XRN1	3:142414302:rs9813698:A_C	A/C	C	2440	0.294802	C	0.0733607	-0.181265	0.856175	0.923652	-1.15827	0.246866	0.59405	0.339803	0.734034	0.91913	-1.36039	0.173832	0.602491	0.140247	0.888476	0.973413	-0.138064	0.890201	0.98445	0.448119	0.654107	0.952844	0.122844	0.902241	0.991029	0.930936	0.351979	0.943388	-0.326348	0.744189	0.991247	-1.15283	0.249094	0.946172	-0.698622	0.484855	0.956698	0.228422	0.819337	0.996934	0.00881712	0.992966	0.999642	-1.42184	0.1552	0.873533	0.0218659	0.982557	0.997341	-0.643918	0.519689	0.963424	-1.73694	0.0825235	0.865975	-0.486529	0.626636	0.963518	-0.0685997	0.945314	0.998371	-0.938871	0.34789	0.970201	311	1	C	0.0160772	NA	NA	NA	NA	NA	NA	NA	NA	NA	NA	NA	NA	NA	NA	NA	NA	NA	NA	NA	NA	NA	NA	NA	NA	NA	NA	NA	NA	NA	NA	NA	NA	NA	NA	NA	NA	NA	NA	NA	NA	NA	NA	NA	NA	NA	NA	NA	NA	NA	NA	NA	NA	NA	NA	NA	NA	NA	NA	NA	NA	NA	NA	NA
ENSG00000069122.19	ADGRF5	6:46921584:rs76199887:C_A	C/A	A	2440	0.65414	A	0.0729508	-1.25671	0.20898	0.376237	0.60284	0.546671	0.820047	0.183013	0.854803	0.958716	0.093579	0.925451	0.985597	0.00599604	0.995216	0.997934	1.89228	0.0585727	0.582328	-1.84088	0.0657612	0.625604	-0.326912	0.743763	0.976852	-0.0349158	0.97215	0.997748	0.744849	0.456435	0.967926	0.319716	0.749211	0.98901	-0.0621978	0.95041	0.997086	-1.14531	0.252192	0.956142	-1.17171	0.241427	0.921528	0.64214	0.520842	0.951367	1.50775	0.131748	0.918174	-0.638954	0.522913	0.963484	0.835589	0.403468	0.961072	-0.197233	0.843662	0.991698	-0.897392	0.369598	0.976601	-1.27233	0.203377	0.95914	311	1	A	0.0514469	NA	NA	NA	NA	NA	NA	NA	NA	NA	NA	NA	NA	NA	NA	NA	NA	NA	NA	NA	NA	NA	NA	NA	NA	NA	NA	NA	NA	NA	NA	NA	NA	NA	NA	NA	NA	NA	NA	NA	NA	NA	NA	NA	NA	NA	NA	NA	NA	NA	NA	NA	NA	NA	NA	NA	NA	NA	NA	NA	NA	NA	NA	NA
ENSG00000160838.14	LRRC71	1:156935026:rs6676:G_A	G/A	A	2311	0.0708657	A	0.165945	-0.7654	0.444111	0.623612	-0.319961	0.749027	0.91619	-1.38294	0.166818	0.563867	0.0335463	0.973242	0.994557	-0.118234	0.905892	0.975872	-0.272412	0.78533	0.969759	0.02944	0.976516	0.99638	2.737	0.00624776	0.51977	0.241292	0.80935	0.992733	-0.689196	0.490769	0.967926	1.08136	0.279649	0.952469	0.863955	0.387702	0.940572	-1.29775	0.194502	0.941993	-0.698141	0.485159	0.963908	-1.02311	0.306364	0.911817	0.760916	0.446785	0.964501	-1.2736	0.202935	0.914766	-0.132729	0.89442	0.996783	-0.100905	0.919635	0.999001	1.25627	0.209146	0.926985	0.177519	0.859117	0.993241	311	1	A	0.188103	-0.524131	0.600565	NA	0.0481279	0.961646	NA	0.557386	0.57767	NA	0.15231	0.879043	NA	0.829091	0.407697	NA	-0.342401	0.732283	NA	-0.732502	0.464421	NA	-1.60083	0.110442	NA	0.314714	0.753192	NA	0.275812	0.782878	NA	-0.130565	0.896205	NA	-0.766872	0.443747	NA	0.389916	0.696869	NA	-2.19247	0.0290957	NA	0.146237	0.88383	NA	-0.372889	0.709488	NA	0.20124	0.840645	NA	1.04553	0.2966	NA	0.489066	0.625144	NA	1.61055	0.108305	NA	-1.46412	0.144184	NA
ENSG00000143819.12	EPHX1	1:225808520:rs57440270:C_T	C/T	T	2420	0.228228	T	0.302066	-1.35214	0.176458	0.335799	-1.50602	0.132193	0.440501	0.276374	0.782285	0.934195	-0.580876	0.561378	0.870064	1.64791	0.0995019	0.547636	2.31144	0.0208925	0.432945	-1.71054	0.0872936	0.657817	0.0380457	0.969654	0.997267	-0.441759	0.658703	0.978086	-0.539455	0.589623	0.977769	0.885722	0.375856	0.962712	-0.355038	0.722592	0.980557	-1.13628	0.255954	0.957498	0.16067	0.872367	0.994301	-0.0220023	0.982448	0.998513	0.199521	0.841872	0.98887	-1.05085	0.293431	0.936007	-1.26893	0.204589	0.922848	-0.399597	0.689488	0.972326	0.154526	0.877208	0.996943	-1.23717	0.216143	0.959976	311	1	T	0.136656	-2.11245	0.0354553	NA	-0.744344	0.457238	NA	-2.00879	0.0454344	NA	-0.520406	0.603156	NA	-0.581856	0.561091	NA	-0.330116	0.741537	NA	-0.177361	0.859342	NA	0.0869511	0.930767	NA	-0.0469941	0.962548	NA	0.384787	0.700662	NA	0.230677	0.81772	NA	-0.705393	0.481101	NA	-0.133517	0.893872	NA	-2.11414	0.0353094	NA	-0.636526	0.524908	NA	-0.0494635	0.960582	NA	0.678648	0.497872	NA	-0.0940352	0.925143	NA	-0.157535	0.874927	NA	2.27705	0.0234709	NA	-1.25145	0.211722	NA
ENSG00000135312.6	HTR1B	6:77834612:rs35472480:G_T	G/T	T	2432	0.745453	T	0.104646	1.21675	0.223819	0.393951	-0.5839	0.559342	0.825921	-1.39588	0.162877	0.559371	0.335136	0.737552	0.930054	1.37514	0.169215	0.649565	0.895097	0.370824	0.85626	-3.25444	0.00115175	0.102956	-0.787463	0.431088	0.937887	-1.51201	0.130663	0.845329	-0.613048	0.539902	0.970993	-0.782767	0.43384	0.96456	0.878458	0.379782	0.940572	-1.56376	0.118005	0.912649	-0.116934	0.906922	0.995812	-1.41954	0.155871	0.873533	-0.912497	0.361598	0.958079	0.701261	0.483207	0.961827	0.83623	0.403108	0.961072	-0.0093676	0.992527	0.999695	-0.312982	0.754321	0.993343	-1.88803	0.0591407	0.911751	311	1	T	0.0160772	NA	NA	NA	NA	NA	NA	NA	NA	NA	NA	NA	NA	NA	NA	NA	NA	NA	NA	NA	NA	NA	NA	NA	NA	NA	NA	NA	NA	NA	NA	NA	NA	NA	NA	NA	NA	NA	NA	NA	NA	NA	NA	NA	NA	NA	NA	NA	NA	NA	NA	NA	NA	NA	NA	NA	NA	NA	NA	NA	NA	NA	NA	NA
ENSG00000112701.18	SENP6	6:75551813:rs12196108:T_C	C/T	T	2362	0.479367	C	0.368544	0.408113	0.683228	0.813838	-0.766535	0.443435	0.75616	4.65432	3.43079e-06	0.00016558	1.76261	0.0780951	0.441233	0.965272	0.334508	0.790152	2.1883	0.0287455	0.486027	0.125303	0.900295	0.987975	0.52345	0.60071	0.963773	0.774368	0.438791	0.954158	0.0536348	0.957231	0.998046	-1.38236	0.166992	0.940919	-0.177857	0.858851	0.992325	0.358779	0.719793	0.992	0.471724	0.637167	0.97688	-1.32825	0.184225	0.879216	-0.803639	0.421687	0.963982	0.430294	0.667021	0.97355	1.8041	0.0713436	0.850472	-0.27053	0.786777	0.983807	1.05461	0.291713	0.962571	0.190412	0.849003	0.992599	311	0.397506	C	0.114148	0.813818	0.416379	NA	1.14277	0.254023	NA	0.75399	0.451433	0.783608	-1.41255	0.158799	NA	0.993999	0.321005	NA	1.48731	0.13796	NA	1.64072	0.10188	NA	0.867527	0.38633	NA	-1.50612	0.133065	NA	-0.665169	0.506443	NA	1.25568	0.210186	NA	1.66781	0.0963725	NA	-2.01908	0.0443476	NA	1.14188	0.254389	NA	-1.14094	0.254786	NA	1.85696	0.0642745	NA	1.28891	0.198398	NA	0.942306	0.346778	NA	-1.44506	0.149462	NA	-0.212569	0.831804	NA	1.34379	0.18001	NA
ENSG00000113248.6	PCDHB15	5:141265565:rs640163:A_T	A/T	T	2439	0.866878	T	0.408364	2.00219	0.045375	0.127481	-0.266868	0.789593	0.932585	-0.883526	0.377039	0.751371	-1.91613	0.055465	0.385257	0.530427	0.595865	0.903331	-0.650849	0.515205	0.897686	-0.743583	0.4572	0.893152	0.711767	0.476678	0.940171	0.043029	0.965682	0.997748	-1.34674	0.178188	0.917721	1.69149	0.0908719	0.919867	-0.70629	0.480075	0.956698	-2.43264	0.0150606	0.740814	-0.899575	0.368435	0.951953	0.917753	0.358839	0.925712	1.63241	0.102723	0.888338	0.263058	0.792529	0.983792	-1.16206	0.245327	0.938822	0.529877	0.596246	0.963499	3.03441	0.00243553	0.735313	0.232117	0.816466	0.9912	311	0.415318	T	0.223473	0.787797	0.431423	NA	-0.667629	0.504872	NA	1.32108	0.187459	NA	0.877164	0.381084	NA	-0.905243	0.366046	NA	-0.159242	0.873583	NA	-0.862184	0.389259	NA	0.131257	0.895658	NA	0.32002	0.749171	NA	1.25433	0.210678	NA	-0.86545	0.387467	NA	-0.542847	0.587629	NA	0.0164949	0.98685	NA	1.28926	0.198279	NA	0.662304	0.508273	NA	-1.23951	0.216105	NA	-1.04994	0.29457	NA	-0.150166	0.880732	NA	0.929838	0.353186	NA	-0.24195	0.80898	NA	0.0394338	0.96857	NA
ENSG00000183597.16	TANGO2	22:20018517:rs3788322:C_T	C/T	T	2438	0.512341	T	0.365258	-0.773576	0.439257	0.619566	1.99188	0.0464954	0.257945	-1.33255	0.182804	0.582439	-0.486833	0.62642	0.898138	0.483039	0.629112	0.913253	-0.626377	0.531127	0.90188	0.995011	0.31983	0.84128	-1.35491	0.175571	0.88012	1.76503	0.0776836	0.80782	-0.0415606	0.966852	0.998046	-1.3186	0.187426	0.946155	0.0535768	0.957277	0.997086	-0.368688	0.712393	0.992	-0.0533251	0.957477	0.996847	-0.0353064	0.971838	0.996693	-1.66247	0.0965481	0.888338	-0.417599	0.676277	0.97355	-0.781387	0.434651	0.963578	-1.06342	0.287696	0.904439	-0.672018	0.501636	0.985454	-1.60229	0.109222	0.94512	311	0.493149	C	0.456592	3.27927	0.00116038	NA	1.64652	0.100679	NA	1.47159	0.142156	NA	0.446104	0.655836	NA	0.266784	0.789815	NA	-0.283583	0.776921	NA	0.453465	0.650535	NA	-2.15125	0.0322366	NA	0.080062	0.93624	NA	0.0737073	0.941291	NA	-0.564366	0.572917	NA	1.42504	0.155163	NA	-0.779805	0.436107	NA	-0.178693	0.858297	NA	0.516899	0.605599	NA	0.341096	0.733265	NA	-0.377075	0.706379	NA	2.58108	0.0103129	NA	0.524854	0.600063	NA	-1.46519	0.143891	NA	2.12561	0.0343339	NA
ENSG00000134775.15	FHOD3	18:36404072:rs10164050:C_G	C/G	G	2439	0.906493	G	0.221402	-2.38015	0.017382	0.0606336	0.226247	0.821029	0.943065	-0.188555	0.850458	0.957161	2.72429	0.00649004	0.11506	0.0719217	0.94267	0.984386	1.09019	0.275736	0.825421	0.751413	0.452477	0.892703	-0.891096	0.372966	0.931421	-1.11882	0.263329	0.912991	0.323238	0.746542	0.991538	0.872086	0.383248	0.962712	-0.0877399	0.930091	0.997086	-1.7267	0.0843489	0.90315	-0.570373	0.568478	0.970599	-0.756487	0.44943	0.943657	0.586485	0.557604	0.972591	0.533566	0.59369	0.96804	1.53961	0.123786	0.906161	-0.470718	0.637885	0.963791	-1.53572	0.124737	0.926985	-1.44929	0.147386	0.95914	311	0.710627	G	0.188103	1.32996	0.184518	NA	2.34547	0.0196395	NA	0.0735023	0.941454	NA	-1.87068	0.0623403	NA	2.02881	0.0433399	NA	1.96241	0.0506176	NA	1.53323	0.126248	NA	1.58164	0.114761	NA	-1.72286	0.0859204	NA	-1.85326	0.0648038	NA	2.13024	0.0339464	NA	1.16083	0.246611	NA	-1.43211	0.15313	NA	-1.20638	0.228601	NA	-2.32048	0.02097	NA	1.64682	0.100618	NA	1.87117	0.0622724	NA	1.49615	0.135642	NA	-1.89346	0.0592366	NA	-0.0318549	0.974608	NA	0.956326	0.33966	NA
ENSG00000117475.14	BLZF1	1:169121733:rs2982468:T_A	T/A	A	2440	0.174912	A	0.0555328	4.14365	3.53481e-05	0.000348063	0.589876	0.555328	0.823579	0.642893	0.520354	0.835401	-1.08088	0.279857	0.717411	0.837753	0.402252	0.827289	1.30462	0.192144	0.765596	0.539383	0.589672	0.938363	0.568737	0.569587	0.959527	-0.644627	0.51923	0.961671	-0.32236	0.747207	0.991538	0.642024	0.520918	0.969417	-0.655095	0.512468	0.956698	-0.568872	0.569495	0.988379	0.846349	0.397441	0.957793	0.177947	0.85878	0.985968	-1.02749	0.30429	0.958079	0.0708089	0.943556	0.996573	-0.488877	0.624973	0.988327	-0.386305	0.699304	0.975317	0.162603	0.870844	0.996943	0.765722	0.443916	0.976344	311	0.430274	A	0.122186	-1.71896	0.0866289	0.302094	-2.35212	0.0192979	NA	-2.37774	0.0180313	NA	0.887073	0.375734	NA	-1.69853	0.0904205	NA	-0.951453	0.342123	NA	-0.758001	0.449032	NA	1.65671	0.0986006	NA	1.01088	0.31287	NA	0.58149	0.561337	NA	-0.756438	0.449967	NA	-1.66655	0.0966236	NA	0.542123	0.588127	NA	0.516446	0.605915	NA	0.258288	0.796358	NA	-0.652348	0.514665	NA	-0.766213	0.444138	NA	-2.3718	0.0183183	NA	0.921304	0.357615	NA	0.907452	0.36488	NA	-1.62192	0.105846	NA
ENSG00000101407.13	TTI1	20:37957090:rs1018495:G_A	G/A	A	2439	0.836166	G	0.427019	0.882048	0.377837	0.561344	0.227038	0.820413	0.943065	-2.18379	0.029073	0.267731	-0.235047	0.814192	0.955273	-0.933714	0.350545	0.801849	1.89836	0.0577665	0.580956	0.586709	0.557454	0.929742	1.10144	0.270812	0.904259	-1.42638	0.153886	0.857426	0.700301	0.483807	0.967926	0.0525039	0.958132	0.999304	-0.112567	0.910383	0.995383	-1.02701	0.30452	0.975095	0.480059	0.631229	0.97688	0.592434	0.553614	0.956618	0.689566	0.490533	0.96888	-0.89803	0.369258	0.943057	-1.62077	0.105196	0.890928	0.982477	0.325962	0.922869	-0.198827	0.842415	0.996396	1.39288	0.163784	0.95914	311	1	G	0.308682	-1.01659	0.310147	NA	-1.39262	0.164741	NA	-0.25149	0.801604	NA	0.568956	0.569802	NA	-0.83225	0.405914	NA	-0.941148	0.347369	NA	0.0717209	0.942871	NA	0.188084	0.850935	NA	0.803364	0.422386	NA	0.898884	0.369419	NA	-0.555707	0.578815	NA	-0.61991	0.535777	NA	0.373231	0.709235	NA	-0.0351148	0.972011	NA	0.454075	0.650096	NA	0.367594	0.71343	NA	-0.476065	0.634367	NA	-1.36953	0.171835	NA	0.631096	0.528446	NA	0.101469	0.919244	NA	-0.0308497	0.97541	NA
ENSG00000163581.14	SLC2A2	3:170476767:rs759711:A_G	A/G	G	2365	0.245189	G	0.213953	-0.860105	0.389819	0.572476	-2.68133	0.007384	0.0767517	-3.50544	0.000464354	0.0104913	-0.0185275	0.98522	0.996674	0.0660084	0.947377	0.986512	0.414873	0.678272	0.947717	-0.444298	0.656868	0.952898	-1.02074	0.30748	0.92219	1.95457	0.0507515	0.778802	0.349858	0.726477	0.990524	-1.85756	0.0633565	0.89546	0.289352	0.772337	0.985286	-0.211814	0.832271	0.996934	-0.220336	0.825628	0.991476	-0.868772	0.38506	0.931221	1.38797	0.165278	0.934184	0.359325	0.719384	0.977518	0.46507	0.641924	0.988327	-1.15146	0.249658	0.884766	0.978735	0.327811	0.971313	-1.19061	0.233925	0.961402	311	0.0535135	G	0.485531	-1.54545	0.123267	NA	-2.87824	0.00427958	NA	0.0633775	0.949507	0.981309	2.67071	0.00797243	NA	-2.79524	0.00551268	NA	-2.74601	0.00638844	NA	-2.68251	0.00770298	NA	-1.30874	0.191602	NA	2.8881	0.00415124	NA	2.57707	0.0104308	NA	-2.52279	0.0121478	NA	-3.12646	0.00193864	NA	2.15342	0.032064	NA	0.16493	0.869107	NA	2.19388	0.0289931	NA	-1.93552	0.0538447	NA	-2.16952	0.03081	NA	-1.87548	0.061675	NA	2.7523	0.00626989	NA	1.03795	0.300113	NA	-2.29024	0.0226854	NA
ENSG00000141744.4	PNMT	17:39654186:rs113226566:A_G	A/G	G	2314	0.832896	G	0.0525065	2.9176	0.00356141	0.0165512	-0.305549	0.759976	0.91934	0.47989	0.631351	0.883719	-1.1127	0.265954	0.705309	0.85884	0.390518	0.822383	1.46059	0.144265	0.725558	0.836778	0.402804	0.87878	0.996413	0.319154	0.928381	0.151841	0.879326	0.99689	-0.0730872	0.941743	0.997823	-0.971343	0.331479	0.959061	-0.277015	0.781793	0.988055	-1.2179	0.223385	0.944501	0.62424	0.532532	0.965733	-0.501787	0.615865	0.965186	1.51875	0.128961	0.917506	-0.925172	0.354973	0.941784	-0.0551927	0.95599	0.997281	-0.277489	0.781429	0.983807	0.595489	0.551575	0.985454	-2.03027	0.0424431	0.897335	311	1	G	0.0996785	0.0920879	0.926688	0.978656	-0.0737732	0.941239	NA	-0.0870236	0.93071	NA	0.202535	0.839633	NA	0.417464	0.676631	NA	0.168088	0.866625	NA	-0.37065	0.711154	NA	-0.275993	0.782739	NA	-0.0924317	0.926415	NA	-0.618885	0.536451	NA	0.278164	0.781074	NA	0.147162	0.883101	NA	0.368601	0.712679	NA	0.796378	0.426428	NA	-0.0628249	0.949947	NA	-0.576192	0.564908	NA	0.172034	0.863524	NA	0.195183	0.845379	NA	-0.0196894	0.984304	NA	-0.491683	0.623295	NA	-0.24732	0.804826	NA
ENSG00000109133.13	TMEM33	4:41956355:rs724633:C_T	T/C	C	2440	0.02502	T	0.106762	-3.1743	0.00152072	0.00834675	0.752815	0.451634	0.762349	0.603398	0.546301	0.850647	1.43916	0.150234	0.572565	-0.493019	0.622044	0.911043	-0.465649	0.641508	0.938501	-1.06291	0.287928	0.830281	-0.197312	0.8436	0.98401	-0.701504	0.483057	0.961671	-0.0495593	0.960478	0.998046	-0.817306	0.413834	0.963884	0.487303	0.626088	0.969435	0.594023	0.552553	0.982993	0.26442	0.791478	0.98946	-1.07072	0.284401	0.906849	1.16946	0.242335	0.955405	0.66534	0.505897	0.963023	0.384334	0.700765	0.990343	0.206447	0.836459	0.990349	-2.17876	0.0294451	0.870733	2.61232	0.00904832	0.893832	311	0.520245	T	0.0482315	NA	NA	NA	NA	NA	NA	NA	NA	NA	NA	NA	NA	NA	NA	NA	NA	NA	NA	NA	NA	NA	NA	NA	NA	NA	NA	NA	NA	NA	NA	NA	NA	NA	NA	NA	NA	NA	NA	NA	NA	NA	NA	NA	NA	NA	NA	NA	NA	NA	NA	NA	NA	NA	NA	NA	NA	NA	NA	NA	NA	NA	NA	NA
ENSG00000127863.15	TNFRSF19	13:23588238:rs880624:T_C	T/C	C	2439	0.179187	C	0.406314	-0.335925	0.736956	0.849793	-0.356628	0.721401	0.903839	-0.0780983	0.937756	0.981364	-0.437541	0.661758	0.907013	0.914706	0.360437	0.807978	-1.58273	0.113613	0.689461	-0.50788	0.611583	0.94526	-1.48449	0.137808	0.873803	-1.53222	0.125599	0.839349	1.15907	0.24654	0.933776	0.976734	0.328798	0.959061	-0.539183	0.58981	0.967935	0.227771	0.819843	0.996934	0.688371	0.491285	0.964707	0.747349	0.454925	0.944037	-0.395478	0.692525	0.985225	-0.568817	0.569533	0.96566	0.917709	0.358862	0.952849	-1.6291	0.103422	0.813219	0.517218	0.605051	0.98776	-1.09422	0.273966	0.967403	311	0.791362	C	0.310289	0.230269	0.818036	NA	-0.653776	0.513745	NA	0.0644342	0.948666	NA	0.624533	0.532741	NA	-0.397599	0.691202	NA	-1.3289	0.184869	NA	-0.13012	0.896557	NA	-0.693812	0.488325	NA	0.513375	0.608058	NA	1.65343	0.0992665	NA	-1.37347	0.170608	NA	-0.467474	0.640492	NA	-1.36906	0.171981	NA	0.382757	0.702165	NA	0.969116	0.33325	NA	-0.372828	0.709534	NA	-1.23496	0.217791	NA	-0.179704	0.857504	NA	1.52059	0.129392	NA	-0.215067	0.829858	NA	-0.00785156	0.993741	NA
ENSG00000196396.10	PTPN1	20:50506495:rs6020566:A_G	A/G	G	2439	0.898402	G	0.389709	-1.07635	0.281877	0.460903	4.75829	2.0666e-06	7.83935e-05	-1.46946	0.141838	0.531666	1.00635	0.314346	0.74338	0.890652	0.373204	0.815275	-0.710328	0.477569	0.889681	-0.821982	0.411167	0.881502	1.03246	0.30196	0.917843	-1.21831	0.223223	0.893015	0.220862	0.825219	0.992011	0.121993	0.902915	0.999202	-0.65189	0.514534	0.956698	0.335878	0.736992	0.992	1.43421	0.151641	0.909304	-1.23864	0.2156	0.891276	0.36515	0.715031	0.985225	0.700832	0.483475	0.962001	1.96513	0.0495129	0.827851	-0.0664075	0.947059	0.999001	-1.1097	0.26724	0.957999	0.539226	0.58978	0.980537	311	0.645845	G	0.435691	0.0169794	0.986464	NA	1.95649	0.0513144	0.321346	-0.937835	0.349066	NA	-1.54733	0.122813	NA	1.59222	0.112364	NA	1.05398	0.29272	NA	1.17713	0.240055	NA	0.739789	0.459994	NA	-2.13365	0.0336641	NA	-2.00519	0.0458199	NA	1.64069	0.101886	NA	1.45178	0.147584	NA	-0.929773	0.353219	NA	-1.11819	0.264361	NA	-1.21328	0.225956	NA	0.784638	0.433271	NA	1.22853	0.22019	NA	1.81012	0.0712549	NA	-1.72665	0.0852357	NA	0.825766	0.409578	NA	0.436801	0.662563	NA
ENSG00000185386.15	MAPK11	22:50265838:rs9617128:C_T	C/T	T	2435	1	C	0.230595	-2.2521	0.0244052	0.0794947	1.17499	0.240113	0.586551	2.25712	0.0240887	0.245578	-1.37742	0.16851	0.594671	0.0832263	0.933678	0.981312	-2.71713	0.00663178	0.264243	0.636644	0.524417	0.91534	-1.83337	0.0668705	0.815615	-0.665832	0.505582	0.961671	-0.329815	0.741568	0.991247	-0.271269	0.786207	0.991515	-1.1349	0.256528	0.917278	-0.548497	0.583401	0.988379	0.863845	0.387759	0.951953	-1.27593	0.202102	0.885212	0.629435	0.529123	0.970565	-0.0158646	0.987344	0.997197	1.06154	0.288551	0.946335	1.06649	0.28631	0.903952	-1.216	0.224104	0.934853	-1.36267	0.173114	0.95914	311	0.25119	C	0.332797	0.971474	0.332078	NA	0.468508	0.639754	NA	1.03123	0.303243	NA	-0.413421	0.679586	NA	0.640873	0.522083	NA	0.056256	0.955174	NA	0.543391	0.587255	NA	-0.276654	0.782232	NA	-0.421394	0.673761	NA	-1.06814	0.286296	NA	0.137484	0.890738	NA	0.698157	0.485608	NA	0.0414804	0.96694	NA	-0.0808029	0.935651	NA	0.0832956	0.933671	NA	0.381765	0.7029	NA	-0.0342745	0.972681	NA	1.49059	0.137095	NA	-0.482172	0.630028	NA	-0.531354	0.595558	NA	1.5717	0.117051	NA
ENSG00000144867.12	SRPRB	3:133825073:rs7626433:G_A	G/A	A	2439	0.055446	A	0.157032	3.19711	0.00140592	0.00783777	1.42684	0.153753	0.477409	-0.247124	0.804833	0.942915	-1.98456	0.0473057	0.357575	0.450727	0.652226	0.920914	-0.40669	0.684272	0.949221	1.11758	0.263856	0.820802	-1.66318	0.0964045	0.860874	-0.972468	0.330915	0.928947	0.317709	0.750733	0.991538	0.424153	0.671491	0.983524	0.595509	0.551559	0.962228	-0.0649278	0.948237	0.999176	-2.04935	0.0405345	0.865183	1.32324	0.185879	0.880301	0.0969196	0.922798	0.995108	-0.604148	0.545802	0.96566	-1.1733	0.240792	0.933512	-0.430942	0.666549	0.968493	0.984983	0.32473	0.971313	-0.377873	0.705558	0.987429	311	0.771126	A	0.265273	-0.337776	0.735763	0.89176	-0.253681	0.799912	NA	0.245924	0.805905	NA	-0.195535	0.845103	NA	-0.35851	0.720208	NA	0.422381	0.673043	NA	0.032718	0.973921	NA	0.744666	0.457043	NA	0.381047	0.703432	NA	0.56628	0.571617	NA	-0.0224643	0.982092	NA	0.120667	0.904034	NA	0.822376	0.411501	NA	-0.610892	0.541723	NA	-0.166421	0.867935	NA	0.433684	0.664823	NA	-0.138129	0.890229	NA	-0.575107	0.56564	NA	-0.106721	0.91508	NA	-0.0797548	0.936484	NA	0.400565	0.689019	NA
ENSG00000112655.16	PTK7	6:43128461:rs1537638:C_T	C/T	T	2440	0.417901	C	0.38709	0.794584	0.426933	0.608721	-1.87897	0.0603681	0.299005	-0.616157	0.537849	0.847452	1.52061	0.128487	0.539057	-1.82237	0.0685217	0.479837	1.13811	0.255186	0.809133	-0.413917	0.678972	0.955576	0.911516	0.362114	0.93094	-0.170207	0.864861	0.995338	-0.372312	0.709693	0.986975	0.223183	0.823412	0.993773	1.82609	0.0679595	0.830271	1.40697	0.159564	0.931091	1.8257	0.0680174	0.870541	-1.8754	0.0608568	0.82534	0.0113761	0.990924	0.999023	-0.884208	0.376671	0.943057	-2.48417	0.0130519	0.703321	0.0375297	0.970065	0.999001	-0.325888	0.744537	0.993343	0.441081	0.659194	0.98685	311	0.733538	C	0.4791	1.21732	0.224417	NA	-0.499119	0.618053	NA	0.294214	0.768793	NA	0.300146	0.764269	NA	-0.178225	0.858664	NA	0.163245	0.870433	NA	0.224241	0.822719	NA	0.252604	0.800743	NA	-0.393	0.694592	NA	0.292816	0.769861	NA	0.276475	0.78237	NA	0.0901951	0.928191	NA	-0.370358	0.711371	NA	2.17926	0.0300722	NA	-0.623864	0.53318	NA	1.16836	0.243569	NA	0.0790189	0.937069	NA	0.0870637	0.930678	NA	0.0440899	0.964861	NA	-1.48179	0.139421	NA	0.965001	0.335304	NA
ENSG00000174446.13	SNAPC5	15:66272108:rs2414899:T_C	T/C	C	1311	0.0802789	C	0.106407	1.24648	0.21281	0.381064	-3.43929	0.000601607	0.00927215	-0.567538	0.570446	0.857443	-1.17991	0.238252	0.680341	2.19363	0.0284379	0.351185	1.22771	0.219779	0.784487	0.837259	0.4026	0.87878	0.797046	0.425569	0.93738	1.30765	0.191223	0.882304	0.823046	0.410632	0.960695	0.0407485	0.967502	0.999989	1.11374	0.265594	0.917278	1.69429	0.0904479	0.90315	-2.231	0.0258501	0.839069	-0.124439	0.900986	0.989817	0.188958	0.850155	0.98887	1.14552	0.252205	0.931431	0.103209	0.917813	0.996783	0.56442	0.572565	0.958411	0.523794	0.60051	0.986625	-1.47066	0.141623	0.957832	311	1	C	0.062701	NA	NA	NA	NA	NA	NA	NA	NA	NA	NA	NA	NA	NA	NA	NA	NA	NA	NA	NA	NA	NA	NA	NA	NA	NA	NA	NA	NA	NA	NA	NA	NA	NA	NA	NA	NA	NA	NA	NA	NA	NA	NA	NA	NA	NA	NA	NA	NA	NA	NA	NA	NA	NA	NA	NA	NA	NA	NA	NA	NA	NA	NA	NA
ENSG00000230054.3	TEX53	9:114642012:rs11792303:G_T	T/G	G	2438	0.958951	T	0.269073	0.211244	0.832715	0.911349	-0.21116	0.83278	0.947535	0.75827	0.448363	0.799258	0.259584	0.795206	0.947848	0.073882	0.94111	0.983681	0.125585	0.900071	0.985297	-0.561376	0.574593	0.934475	-0.739242	0.459832	0.9395	-0.937867	0.348405	0.940363	0.728026	0.466668	0.967926	0.441583	0.658831	0.982609	-0.428354	0.668431	0.978461	1.40789	0.159291	0.931091	-0.736951	0.461224	0.962233	-0.858046	0.390952	0.93274	0.595457	0.551594	0.972591	-0.55607	0.578215	0.966281	0.570017	0.568719	0.986731	0.992411	0.321096	0.922869	-0.317344	0.75101	0.993343	0.79671	0.425697	0.976344	311	0.906669	T	0.406752	-0.970911	0.332357	NA	-0.89018	0.374066	NA	-0.27369	0.784507	NA	0.517396	0.605252	NA	-0.502276	0.615833	NA	0.172694	0.863006	NA	-0.457776	0.647437	NA	0.579004	0.563012	NA	-0.114942	0.908566	NA	0.375283	0.707709	NA	-0.0793907	0.936774	NA	-0.306226	0.75964	NA	1.02309	0.307072	NA	0.894603	0.3717	NA	-0.108129	0.913964	NA	0.38967	0.697051	NA	-0.103653	0.917512	NA	-1.10418	0.270378	NA	0.124716	0.90083	NA	-0.783703	0.433819	NA	-0.932953	0.351577	NA
ENSG00000186198.4	SLC51B	15:65056357:rs7172429:A_G	A/G	G	2440	0.607447	G	0.383197	3.14181	0.00169925	0.00909335	0.120588	0.904027	0.973298	-1.2369	0.216243	0.616396	2.69666	0.0070521	0.121637	-1.04532	0.295979	0.76238	-0.100438	0.920005	0.987674	0.922913	0.356144	0.855262	-0.172415	0.863126	0.985425	1.02753	0.304273	0.920602	-1.36529	0.172287	0.913595	-0.360425	0.71856	0.98901	-0.0334888	0.973288	0.997086	0.370893	0.71075	0.992	0.899497	0.368477	0.951953	0.0327777	0.973854	0.996836	1.61003	0.107521	0.891035	0.920128	0.357597	0.941784	-1.00919	0.312983	0.948906	-0.455569	0.648741	0.964298	0.0860689	0.931419	0.997185	-0.23805	0.811862	0.9912	311	0.909766	A	0.483923	0.720906	0.471515	0.739081	0.119784	0.904733	NA	2.37598	0.018116	NA	-0.207125	0.83605	NA	0.197503	0.843565	NA	-0.000699853	0.999442	NA	0.596612	0.551206	NA	-0.377834	0.705815	NA	-0.857073	0.392073	NA	-0.229547	0.818596	NA	0.676637	0.499145	NA	0.211164	0.8329	NA	0.0800019	0.936288	NA	0.677902	0.498344	NA	-0.708822	0.478973	NA	1.87466	0.0617883	NA	0.123144	0.902074	NA	0.729199	0.466436	NA	-0.626689	0.531329	NA	0.3487	0.727553	NA	1.45182	0.147572	NA
ENSG00000007001.12	UPP2	2:157986338:rs2190955:T_A	T/A	A	2440	0.728603	A	0.22623	0.650837	0.515213	0.685883	0.317733	0.750715	0.916229	1.34564	0.178545	0.577244	0.187725	0.851108	0.964778	1.82363	0.06833	0.479837	-0.252198	0.80091	0.971342	-0.670219	0.502782	0.907394	1.76607	0.07751	0.821893	0.726424	0.467649	0.960986	2.49919	0.0125131	0.660171	0.421584	0.673366	0.983524	-0.991158	0.321707	0.931796	0.00829886	0.993379	0.999176	0.380399	0.703682	0.983139	1.06368	0.28758	0.909246	-0.882565	0.377558	0.958079	-1.00394	0.315507	0.940838	-0.468819	0.639241	0.988327	0.51759	0.604792	0.963518	0.262835	0.7927	0.996392	0.241041	0.809543	0.9912	311	0.386234	T	0.35209	0.820079	0.412807	NA	1.07118	0.28493	NA	-0.438926	0.661024	NA	-1.13136	0.258785	NA	1.30027	0.194485	NA	1.337	0.182212	NA	2.02026	0.044225	NA	1.34411	0.179907	NA	-1.36305	0.173865	NA	-0.958817	0.338405	NA	1.54123	0.124292	NA	1.58362	0.114311	NA	-1.3785	0.169054	NA	0.804593	0.421677	NA	-1.59951	0.110736	NA	2.27176	0.023793	NA	1.10658	0.269342	NA	1.33397	0.183201	NA	-1.42314	0.15571	NA	-1.05883	0.290511	NA	1.89361	0.0592164	NA
ENSG00000092203.14	TOX4	14:21509174:rs1263800:T_C	C/T	T	2438	0.291877	C	0.360131	1.05152	0.293126	0.472162	-0.653394	0.513564	0.800007	-1.20023	0.230168	0.632597	0.304231	0.760978	0.936308	0.0974474	0.92238	0.979061	1.76389	0.0778768	0.625924	0.511336	0.609162	0.94495	-0.764715	0.444516	0.9395	0.400204	0.689042	0.981883	1.95104	0.0511673	0.805055	-0.94374	0.345396	0.959061	-2.07377	0.0382052	0.782731	-0.149598	0.881094	0.996934	-1.76389	0.0778764	0.883631	2.49156	0.0127844	0.661313	-3.11412	0.00186639	0.5091	-0.22843	0.819331	0.985935	-0.779425	0.435805	0.963578	-0.112417	0.910502	0.999001	2.03869	0.041589	0.89474	0.858416	0.390747	0.974763	311	0.276558	C	0.376206	0.665967	0.505931	NA	1.57986	0.115169	NA	-0.360741	0.718541	NA	-1.71571	0.0872244	NA	1.23209	0.218856	NA	1.7961	0.0734625	NA	2.08588	0.0378148	NA	0.693862	0.488294	NA	-1.59829	0.111006	NA	-0.86928	0.385373	NA	1.62274	0.105672	NA	2.09636	0.036869	NA	-1.4583	0.145779	NA	-0.234197	0.814988	NA	-1.5613	0.119482	NA	1.35664	0.175893	NA	1.59177	0.112465	NA	0.80737	0.420078	NA	-1.70511	0.0891855	NA	-0.388274	0.698082	NA	1.87044	0.0623738	NA
ENSG00000105419.18	MEIS3	19:47398844:rs2547388:G_C	G/C	C	2361	0.0361268	C	0.403219	1.80768	0.0707841	0.176788	-0.889479	0.373836	0.705145	0.35947	0.719276	0.914326	-0.562445	0.573867	0.876269	-0.0305822	0.975605	0.992895	-0.356552	0.721459	0.955325	0.223297	0.823324	0.978285	2.17042	0.0300743	0.723502	0.728678	0.466271	0.960713	0.936549	0.349086	0.955943	-0.140712	0.888109	0.999202	-0.0251069	0.979972	0.997985	2.09566	0.0362184	0.836474	0.28587	0.775002	0.98946	0.533967	0.593415	0.960029	-2.26463	0.0236262	0.789442	0.488251	0.625417	0.96804	-0.673778	0.500519	0.975946	1.6762	0.0938311	0.807762	1.12814	0.259376	0.955009	1.38439	0.16637	0.95914	311	0.365225	G	0.249196	2.11309	0.0354005	NA	0.341889	0.732668	NA	2.76631	0.00601316	NA	-0.145322	0.884552	NA	1.10368	0.270597	NA	0.218287	0.82735	NA	0.89077	0.37375	NA	-0.220667	0.825499	NA	-0.27914	0.780325	NA	-0.0370027	0.970507	NA	0.377883	0.705778	NA	0.381985	0.702736	NA	-1.47172	0.142122	NA	1.87181	0.0621834	NA	-0.467959	0.640146	NA	1.80576	0.0719347	NA	0.0600557	0.95215	NA	0.960965	0.337324	NA	-0.072583	0.942185	NA	-1.35896	0.175157	NA	1.38283	0.16772	NA
ENSG00000186020.13	ZNF529	19:36525423:rs2967449:G_T	T/G	G	2440	1	G	0.344057	0.331804	0.740066	0.851583	2.07589	0.0380084	0.229704	-1.88355	0.0597449	0.374402	-1.04346	0.29684	0.727914	0.0904002	0.927977	0.979216	1.03011	0.303063	0.831129	0.529951	0.596194	0.940164	-1.53694	0.124438	0.873803	0.336806	0.736292	0.984663	-0.873151	0.382667	0.957928	-0.504095	0.61424	0.974367	-1.25131	0.210941	0.910333	-1.75587	0.0792357	0.893338	1.95471	0.0507314	0.868088	-0.208658	0.834732	0.985407	1.34955	0.177286	0.946831	0.621262	0.534485	0.963863	-0.620078	0.535264	0.981731	-0.129875	0.896676	0.99891	-0.987454	0.323518	0.971313	-0.375759	0.707129	0.987429	311	0.065826	G	0.435691	-0.403639	0.686759	NA	-0.114747	0.908721	NA	-0.68467	0.494069	NA	0.546451	0.585153	NA	-0.267544	0.78923	NA	-0.215819	0.829272	NA	-1.19632	0.232495	NA	-1.00966	0.313453	NA	0.310415	0.756456	NA	-0.308135	0.758188	NA	0.00658007	0.994754	NA	-0.606633	0.544542	NA	0.983486	0.326143	NA	-1.13934	0.25545	NA	0.213802	0.830843	NA	-0.824436	0.410332	NA	0.246174	0.805712	NA	0.530935	0.595848	NA	0.172998	0.862767	NA	-0.445623	0.656184	NA	-0.706319	0.480525	NA
ENSG00000125454.12	SLC25A19	17:75307136:rs9892996:G_A	G/A	A	2432	0.714168	A	0.210115	0.839816	0.401094	0.583616	-1.25916	0.208092	0.550627	1.40526	0.160072	0.555924	-1.1549	0.248244	0.687302	0.713257	0.475755	0.856226	0.23534	0.813965	0.972181	1.56008	0.118871	0.703854	0.758726	0.44809	0.9395	-0.785262	0.432376	0.954158	0.686108	0.492711	0.967926	0.236393	0.813147	0.993065	-1.61387	0.106686	0.872056	0.145495	0.884332	0.996934	0.449629	0.653018	0.97884	1.04113	0.297919	0.910428	0.30798	0.758124	0.985225	-0.350376	0.726087	0.977882	0.397961	0.690694	0.989762	-0.882508	0.37759	0.945416	-0.551096	0.581619	0.985965	-0.643128	0.520202	0.976344	311	0.526777	A	0.157556	0.804034	0.422	NA	-0.25366	0.799928	NA	-0.584729	0.559159	NA	-0.700628	0.484066	NA	0.359232	0.719668	NA	-0.221326	0.824986	NA	0.783752	0.43379	NA	0.0920976	0.926681	NA	-0.297464	0.766314	NA	-0.257091	0.79728	NA	0.325325	0.745156	NA	0.229583	0.818569	NA	-1.40349	0.161482	NA	0.350356	0.726312	NA	-0.386189	0.699624	NA	0.731939	0.464764	NA	0.700569	0.484103	NA	1.29761	0.195395	NA	-0.2895	0.772394	NA	0.410865	0.681458	NA	0.426775	0.669842	NA
ENSG00000282608.1	ADORA3	1:111485955:rs2275796:A_T	A/T	T	1985	0.927228	A	0.434257	0.259668	0.795147	0.88668	-0.985484	0.324507	0.662549	0.0159076	0.98731	0.9974	-0.216968	0.828256	0.960422	1.58544	0.113026	0.573784	-0.743061	0.457532	0.884895	-0.14265	0.886581	0.985397	0.107766	0.914192	0.991362	1.11712	0.26408	0.913395	-0.317861	0.750624	0.991538	-0.0609501	0.951405	0.999202	0.347474	0.728273	0.980557	0.931209	0.351859	0.976261	1.33769	0.181152	0.914107	2.23175	0.025743	0.731435	1.22547	0.220545	0.955405	0.208143	0.835138	0.988013	0.0846546	0.932545	0.996783	0.690787	0.489781	0.956272	0.602578	0.546858	0.985454	1.83658	0.0664213	0.911751	228	1	T	0.260965	-0.454813	0.649684	NA	-0.148125	0.882377	NA	-0.22244	0.824174	NA	-0.318413	0.750469	NA	0.760394	0.447819	NA	-0.398789	0.690429	NA	-0.297506	0.766356	NA	-0.464304	0.642881	NA	0.473307	0.636455	NA	-0.616941	0.5379	NA	-0.151279	0.879892	NA	-0.127121	0.898959	NA	-0.717653	0.473719	NA	-1.08095	0.280881	NA	0.385645	0.700125	NA	-0.226774	0.820806	NA	0.0422453	0.966341	NA	0.304064	0.761362	NA	0.00284596	0.997732	NA	-0.204142	0.838428	NA	-0.767995	0.443299	NA
ENSG00000144426.18	NBEAL1	2:202814460:rs72932765:C_T	C/T	T	2439	0.224452	T	0.123821	-0.704281	0.481325	0.656236	-2.20404	0.0276151	0.189255	2.25184	0.024421	0.247309	-0.86647	0.386318	0.789449	1.17315	0.240852	0.718412	-0.618039	0.536608	0.902803	0.902069	0.36711	0.858368	-0.710584	0.47741	0.940548	1.37383	0.16962	0.871308	0.904795	0.365664	0.955943	1.12882	0.259085	0.947492	0.391763	0.695267	0.980557	-0.808911	0.418645	0.980952	-1.10183	0.270643	0.934441	1.02907	0.303551	0.910428	1.00472	0.315132	0.958079	-1.73241	0.0833278	0.820637	2.11965	0.0341364	0.807415	-0.758778	0.448059	0.949552	-0.326058	0.744408	0.993343	-0.0990137	0.921135	0.997053	311	1	T	0.0610932	NA	NA	NA	NA	NA	NA	NA	NA	NA	NA	NA	NA	NA	NA	NA	NA	NA	NA	NA	NA	NA	NA	NA	NA	NA	NA	NA	NA	NA	NA	NA	NA	NA	NA	NA	NA	NA	NA	NA	NA	NA	NA	NA	NA	NA	NA	NA	NA	NA	NA	NA	NA	NA	NA	NA	NA	NA	NA	NA	NA	NA	NA	NA
ENSG00000160392.13	C19orf47	19:40318381:rs4479364:C_T	C/T	T	2436	0.595628	T	0.457102	-4.30688	1.72146e-05	0.000185693	-2.72303	0.00651484	0.0693637	0.652003	0.514461	0.832214	0.778548	0.436322	0.817457	0.777703	0.43682	0.842338	0.155291	0.876605	0.98188	-0.280414	0.779184	0.970032	1.62899	0.103445	0.86616	-1.06289	0.287939	0.918242	-0.590166	0.555134	0.973521	1.02368	0.306086	0.953978	-2.59173	0.00960661	0.662792	1.45121	0.146851	0.931091	0.172883	0.862757	0.994301	0.32002	0.748981	0.983587	-0.170332	0.864763	0.98887	0.147634	0.882644	0.992487	1.42747	0.153573	0.922848	-0.524833	0.599747	0.963518	0.10588	0.915687	0.996943	-2.06986	0.0385706	0.894075	311	1	T	0.213826	-0.409647	0.68235	0.867308	0.426963	0.669706	NA	-1.74908	0.0812766	NA	-0.00947916	0.992443	NA	-0.19095	0.848691	NA	-0.153088	0.87843	NA	-0.664211	0.507054	NA	-0.822198	0.411602	NA	0.479357	0.632026	NA	-0.444642	0.656892	NA	-0.17815	0.858722	NA	0.00888221	0.992919	NA	0.944201	0.34581	NA	-1.06111	0.289472	NA	0.388406	0.697985	NA	-1.49269	0.136545	NA	0.176407	0.86009	NA	0.112598	0.910422	NA	0.0716545	0.942924	NA	0.0493867	0.960643	NA	-0.447807	0.654608	NA
ENSG00000138709.19	LARP1B	4:128191930:rs62336168:A_G	A/G	G	2438	0.890146	A	0.326702	-0.687406	0.491893	0.665151	0.401342	0.688204	0.89005	-1.70868	0.0876378	0.435976	0.0441755	0.964768	0.993446	0.327758	0.743123	0.944057	-2.70479	0.0068824	0.269015	0.911345	0.362204	0.858178	1.31525	0.188551	0.885808	-0.926561	0.354246	0.943434	0.963321	0.335482	0.955943	-0.316208	0.751871	0.98901	1.55807	0.119346	0.885191	1.96805	0.0491752	0.850577	-0.879452	0.379243	0.951953	-0.462352	0.64387	0.971327	-0.294375	0.768497	0.985225	-0.584192	0.559145	0.96566	-0.102481	0.918383	0.996783	1.32212	0.186253	0.858727	0.0973594	0.922449	0.996943	-0.706536	0.479923	0.976344	311	0.349722	A	0.409968	-1.49998	0.134647	NA	0.416941	0.677013	NA	-0.973595	0.331024	NA	-0.347997	0.728081	NA	-0.211425	0.832696	NA	-0.025244	0.979877	NA	-0.52361	0.600928	NA	0.133886	0.89358	NA	0.155724	0.876353	NA	-0.264472	0.791593	NA	0.132815	0.894426	NA	-0.363185	0.716716	NA	1.70501	0.0892045	NA	-2.26117	0.024448	NA	-0.0949088	0.924449	NA	-1.11781	0.264521	NA	0.53842	0.590677	NA	-0.29893	0.765195	NA	-0.28616	0.774948	NA	2.08034	0.0383236	NA	-0.956032	0.339808	NA
ENSG00000105352.10	CEACAM4	19:41609815:rs3909377:C_G	G/C	C	2440	0.363078	G	0.334016	1.07001	0.284719	0.464073	-0.253958	0.799549	0.935197	-0.800644	0.423416	0.784523	-0.488333	0.625358	0.897702	0.376943	0.706248	0.934874	1.56748	0.117132	0.697636	-0.575043	0.565315	0.932778	-0.0931254	0.925812	0.991661	1.06936	0.285012	0.916752	-1.80637	0.0709845	0.836722	0.268366	0.78844	0.991515	0.784704	0.432703	0.943322	-0.78899	0.430195	0.980952	-0.468329	0.639591	0.977544	-0.846475	0.397371	0.933391	-1.66568	0.0959062	0.888338	-0.588864	0.556007	0.96566	-0.355843	0.721989	0.990354	-0.219939	0.825937	0.988562	-1.38132	0.167307	0.926985	-1.20066	0.229999	0.961402	311	0.776658	G	0.276527	1.16357	0.2455	NA	0.265686	0.790659	NA	1.45653	0.146269	NA	0.334278	0.738398	NA	0.380859	0.703571	NA	0.418558	0.675831	NA	-0.224727	0.822341	NA	-0.691844	0.489558	NA	0.284111	0.776517	NA	-0.0832892	0.933676	NA	-0.117128	0.906835	NA	0.234249	0.814948	NA	0.287178	0.774169	NA	0.0459099	0.963412	NA	0.34859	0.727636	NA	0.370591	0.711198	NA	-0.230751	0.817662	NA	0.446043	0.655881	NA	-0.106546	0.915218	NA	-1.3411	0.18088	NA	0.756305	0.450046	NA
ENSG00000105364.14	MRPL4	19:10259866:rs11115:C_T	T/C	C	2436	0.651116	T	0.338875	1.05277	0.292552	0.471681	0.0569099	0.954622	0.988956	1.86805	0.0618749	0.380257	-0.0974028	0.922415	0.984802	-0.200089	0.841427	0.96092	0.998732	0.318024	0.841948	1.19518	0.232133	0.79272	1.16676	0.243424	0.891895	-1.65384	0.0982896	0.8193	-1.88737	0.0592301	0.823529	1.12478	0.260791	0.948466	-0.298524	0.76533	0.985171	-1.15304	0.249007	0.955212	0.125534	0.900112	0.995623	-0.813287	0.416133	0.935368	-1.55266	0.120634	0.901282	0.0142828	0.988606	0.997197	-0.537924	0.590679	0.986731	0.647125	0.517612	0.956562	1.21245	0.22546	0.9357	-1.51066	0.131005	0.95564	311	0.615892	T	0.340836	2.46131	0.0143927	NA	0.314299	0.753507	NA	1.13555	0.257031	NA	-0.0537841	0.957142	NA	-0.0673048	0.946383	NA	0.187129	0.851683	NA	1.02433	0.306486	NA	-0.280802	0.779052	NA	-0.452956	0.650901	NA	0.427734	0.669144	NA	-0.380467	0.703861	NA	0.773754	0.439671	NA	-1.92587	0.0550436	NA	2.81395	0.00520949	NA	0.327533	0.743489	NA	0.358869	0.71994	NA	-0.303726	0.761542	NA	0.990608	0.322657	NA	0.24148	0.809344	NA	-1.89463	0.0590814	NA	1.39729	0.163337	NA
ENSG00000175193.13	PARL	3:183893263:rs35388926:C_T	C/T	T	2440	1	T	0.12459	-1.0108	0.312211	0.492788	-0.524651	0.599874	0.849174	-0.089855	0.92841	0.978576	-0.510998	0.609399	0.891434	1.70764	0.0878315	0.52437	0.0858082	0.931626	0.989847	-2.43126	0.0151182	0.398174	-0.0279746	0.977685	0.997508	-0.288283	0.773155	0.989273	1.05059	0.293551	0.945931	-1.28261	0.199752	0.946172	2.30124	0.0214621	0.76152	-0.70218	0.482634	0.980952	0.493086	0.621996	0.97688	3.52356	0.000433626	0.243816	-0.547333	0.5842	0.974092	-1.18203	0.237309	0.930999	-1.27355	0.202943	0.922848	0.0799951	0.936248	0.999001	-0.158031	0.874446	0.996943	-2.22795	0.0259751	0.893832	311	0.0736595	T	0.257235	0.431263	0.66658	NA	1.84225	0.0664026	NA	-0.928645	0.353803	NA	-2.18554	0.0296044	NA	2.14889	0.032425	NA	2.01256	0.0450342	NA	1.99207	0.0472492	NA	0.369541	0.711979	NA	-1.98386	0.0481615	NA	-1.89757	0.0586909	NA	1.95154	0.0519025	NA	2.24496	0.0254825	NA	-1.37361	0.170565	NA	-0.418926	0.675563	NA	-1.67328	0.0952902	NA	1.30704	0.192177	NA	1.97594	0.0490568	NA	1.27915	0.201809	NA	-2.04348	0.0418588	NA	-0.59762	0.550534	NA	1.71774	0.0868522	NA
ENSG00000173011.12	TADA2B	4:7042653:rs871134:C_T	C/T	T	2440	0.712093	C	0.444057	0.0920205	0.92669	0.961781	0.583366	0.559701	0.825972	0.54909	0.582994	0.862824	-0.00565852	0.995486	0.999569	-0.412046	0.680342	0.928254	0.140455	0.888312	0.984035	0.359291	0.719409	0.962023	0.921661	0.356797	0.93094	1.03564	0.300474	0.920602	-0.834608	0.40402	0.95889	-2.00469	0.045107	0.868863	0.520261	0.602929	0.969188	-0.519001	0.603807	0.988379	0.331287	0.740456	0.983626	0.098669	0.92141	0.990612	-0.656181	0.51177	0.96888	-1.81544	0.0695787	0.804035	0.843623	0.398963	0.960165	0.888086	0.374582	0.944421	-0.675274	0.499566	0.985454	0.173771	0.862059	0.993241	311	0.354488	T	0.427653	-0.705607	0.480968	NA	0.486446	0.626998	NA	-0.0535432	0.957334	NA	-0.545866	0.585554	NA	0.798162	0.425393	NA	-0.113686	0.909561	NA	0.188553	0.850568	NA	0.185719	0.852788	NA	-0.278455	0.78085	NA	0.0209066	0.983334	NA	0.352908	0.7244	NA	-0.105474	0.916069	NA	0.186796	0.851944	NA	-1.17804	0.239693	NA	-0.267552	0.789224	NA	-0.275145	0.78339	NA	0.425782	0.670565	NA	0.194911	0.845592	NA	-0.190582	0.848979	NA	1.17965	0.239051	NA	-0.501404	0.616446	NA
ENSG00000135686.13	KLHL36	16:84664100:rs873857:G_C	C/G	G	2437	0.0856862	G	0.358022	-1.48609	0.137386	0.282748	-0.107843	0.914129	0.977149	-1.60297	0.109072	0.480196	-0.921045	0.357118	0.772865	-0.323297	0.746498	0.945397	-1.4433	0.149064	0.733596	-0.77529	0.438244	0.889115	-0.100609	0.91987	0.991646	3.1286	0.00177721	0.276582	-0.217832	0.827578	0.992011	1.08813	0.276644	0.952469	-0.753405	0.45128	0.950647	-1.7054	0.0882479	0.90315	0.50601	0.612896	0.97688	-0.36624	0.714218	0.976956	0.761469	0.446451	0.963982	-0.523996	0.600329	0.96804	-0.823421	0.410349	0.961961	0.264513	0.791407	0.98447	1.76782	0.0772164	0.89474	0.589985	0.555256	0.977339	311	0.223327	G	0.369775	-0.259974	0.795058	NA	-1.81961	0.069793	NA	-0.127912	0.898302	NA	1.36319	0.17382	NA	-1.36863	0.172115	NA	-1.71745	0.0869052	NA	-1.33408	0.183166	NA	-0.442551	0.658402	NA	0.895708	0.371111	NA	0.571638	0.567986	NA	-1.30124	0.194153	NA	-1.0853	0.278639	NA	0.417113	0.676888	NA	1.44491	0.149503	NA	1.44022	0.150825	NA	-1.01359	0.311578	NA	-1.50648	0.132972	NA	-0.629968	0.529185	NA	1.32986	0.184551	NA	-0.850398	0.395767	NA	-0.569513	0.569425	NA
ENSG00000143442.22	POGZ	1:151463465:rs11204819:C_T	C/T	T	2438	0.407276	T	0.17863	-0.530275	0.595969	0.750253	1.11657	0.264289	0.608486	-0.528634	0.597108	0.871477	0.751544	0.452398	0.823697	-1.22014	0.222531	0.704074	1.40662	0.159668	0.74003	0.780089	0.435414	0.888657	-0.280234	0.779322	0.978763	0.216434	0.828668	0.992733	1.04955	0.294028	0.945931	-1.00563	0.314694	0.953978	-0.289825	0.771975	0.985286	-0.270121	0.78709	0.996464	0.798015	0.424939	0.960868	-1.59689	0.11042	0.854922	1.87662	0.0606896	0.876249	-0.381576	0.702809	0.976395	0.83833	0.401928	0.961072	-0.0304605	0.975702	0.999001	1.23298	0.217703	0.93022	0.634861	0.525579	0.976344	311	0.338599	T	0.062701	-0.673283	0.501274	NA	0.62695	0.531158	NA	0.0762329	0.939283	NA	-0.300981	0.763633	NA	0.455348	0.649181	NA	0.88136	0.378812	NA	0.389361	0.697279	NA	1.03014	0.303757	NA	-0.481437	0.630549	NA	-0.124374	0.901101	NA	1.35623	0.176022	NA	0.146249	0.883821	NA	0.441097	0.659453	NA	-0.821312	0.412106	NA	-1.39973	0.162604	NA	0.537255	0.591481	NA	0.984645	0.325574	NA	-0.584242	0.559486	NA	-0.998553	0.318798	NA	0.859501	0.390735	NA	-0.519901	0.603507	NA
ENSG00000148965.10	SAA4	11:18284725:rs3781945:G_A	G/A	A	2435	0.489376	A	0.471458	-0.170331	0.864764	0.927869	0.222921	0.823616	0.943965	-0.298856	0.765075	0.93002	-0.19442	0.845864	0.963842	0.927161	0.353935	0.804369	0.155483	0.876453	0.98188	0.368156	0.712789	0.959847	0.989848	0.322347	0.929626	-1.26339	0.206568	0.888547	-0.745641	0.455956	0.967926	0.0586048	0.953272	0.999202	1.35983	0.174009	0.90153	0.221811	0.824479	0.996934	0.64273	0.52046	0.965731	2.11158	0.0348243	0.762996	0.671477	0.501981	0.96888	-0.633288	0.526604	0.963484	-1.58934	0.112114	0.89585	0.141025	0.887862	0.997765	1.09369	0.274197	0.957999	0.764982	0.444356	0.976344	311	0.42016	A	0.120579	0.772431	0.440453	NA	-1.02571	0.305836	NA	0.327259	0.743695	NA	0.534519	0.59337	NA	0.487869	0.625991	NA	-0.24526	0.806419	NA	-0.73693	0.461728	NA	-0.783474	0.433953	NA	0.469296	0.639191	NA	-0.57597	0.565057	NA	-0.36196	0.717631	NA	-0.621448	0.534766	NA	-0.693947	0.48824	NA	1.85717	0.0642439	NA	0.549967	0.582742	NA	-0.973756	0.330944	NA	-0.197023	0.84394	NA	1.46817	0.143082	NA	0.673091	0.501396	NA	-1.87625	0.0615697	NA	-0.396225	0.692215	NA
ENSG00000024048.10	UBR2	6:42644134:rs12198323:A_G	A/G	G	2436	0.444401	G	0.220854	-0.440568	0.659565	0.796852	0.627426	0.530439	0.808917	0.753609	0.451157	0.801295	-1.55774	0.119425	0.526893	0.151786	0.879368	0.972218	-0.849293	0.395802	0.863276	0.846674	0.39726	0.87878	0.5998	0.548696	0.952529	-2.11853	0.0342313	0.742196	0.157355	0.874978	0.992903	-0.0458439	0.963438	0.999989	0.0781233	0.937736	0.997086	1.41964	0.155842	0.931091	0.125954	0.899779	0.995623	1.52064	0.12848	0.869862	1.31413	0.188926	0.952366	-0.724392	0.468894	0.955377	-0.372652	0.70944	0.990354	-0.00634572	0.994937	0.999742	-0.077304	0.938388	0.998371	-0.787632	0.430989	0.976344	311	0.332161	G	0.286174	-0.0171549	0.986324	NA	-0.228189	0.819651	NA	0.205955	0.836962	NA	-0.0757929	0.939633	NA	-0.0531993	0.957608	NA	0.305793	0.759969	NA	0.0333443	0.973422	NA	0.466569	0.641139	NA	-0.193189	0.846939	NA	0.378816	0.705086	NA	0.247181	0.804933	NA	-0.458321	0.647046	NA	-0.566626	0.571382	NA	0.0604795	0.951813	NA	-0.543585	0.587121	NA	0.130728	0.896076	NA	0.329674	0.741871	NA	0.219156	0.826674	NA	-0.0818468	0.934822	NA	0.317096	0.751386	NA	-0.453506	0.650505	NA
ENSG00000118276.11	B4GALT6	18:31675298:rs718780:T_C	T/C	C	2434	0.0944176	T	0.459326	-1.46512	0.143017	0.290356	-0.771829	0.440291	0.754582	-0.555943	0.578301	0.862008	-0.782428	0.434039	0.815708	-1.80653	0.0709589	0.485463	-1.07253	0.283587	0.827274	-1.48411	0.137908	0.727687	0.671287	0.502101	0.945155	0.0649785	0.948196	0.997748	0.955781	0.339278	0.955943	-0.548821	0.583179	0.971683	0.726303	0.467723	0.955462	-0.588016	0.556576	0.982993	-0.45036	0.652491	0.97884	-1.57101	0.11631	0.85619	-0.950206	0.342102	0.958079	-2.16645	0.0303739	0.767781	-0.955167	0.339588	0.951341	0.604719	0.545422	0.956562	-0.360501	0.718504	0.993343	0.289715	0.772059	0.990981	311	0.335091	C	0.180064	0.986352	0.324737	NA	2.63815	0.00876087	NA	-1.34793	0.178674	NA	-2.23824	0.0259222	NA	1.91102	0.0569335	NA	1.93332	0.054116	NA	1.92976	0.0545578	NA	1.20364	0.229657	NA	-1.98227	0.0483403	NA	-2.08195	0.0381749	NA	1.85695	0.0642762	NA	2.06231	0.0400193	NA	-1.83858	0.0669432	NA	-1.00733	0.31457	NA	-1.42136	0.156227	NA	0.802578	0.422839	NA	2.00491	0.0458503	NA	1.21748	0.224356	NA	-2.0673	0.0395435	NA	-0.050919	0.959423	NA	0.57452	0.566036	NA
ENSG00000117385.15	P3H1	1:42763388:rs12744838:G_A	G/A	A	2438	0.123644	A	0.0711649	-0.758927	0.44797	0.627219	-1.26933	0.204445	0.548055	2.45706	0.0140771	0.178217	0.319533	0.74935	0.933397	-2.01515	0.0439986	0.409036	-0.0456801	0.963569	0.993705	0.601405	0.547626	0.92653	-1.27863	0.201149	0.885808	0.316948	0.75131	0.986526	-0.146166	0.883802	0.992903	-0.536227	0.591851	0.97313	1.14304	0.253135	0.917278	-0.378572	0.705039	0.992	0.974938	0.329688	0.944432	-1.84283	0.065476	0.829372	0.313779	0.753716	0.985225	-1.29945	0.193913	0.914522	0.413808	0.679051	0.988712	0.909303	0.36328	0.935233	0.343808	0.73102	0.993343	1.04036	0.298276	0.967403	311	1	A	0.0176849	NA	NA	NA	NA	NA	NA	NA	NA	NA	NA	NA	NA	NA	NA	NA	NA	NA	NA	NA	NA	NA	NA	NA	NA	NA	NA	NA	NA	NA	NA	NA	NA	NA	NA	NA	NA	NA	NA	NA	NA	NA	NA	NA	NA	NA	NA	NA	NA	NA	NA	NA	NA	NA	NA	NA	NA	NA	NA	NA	NA	NA	NA	NA
ENSG00000173269.14	MMRN2	10:86939677:rs754971521:C_A	C/A	A	1186	0.861345	A	0.470489	-0.463694	0.642953	0.785542	1.81224	0.070202	0.321746	3.67166	0.000251739	0.00613241	-0.88222	0.377837	0.784441	1.06099	0.288911	0.757416	2.15722	0.0311899	0.502261	-0.191304	0.84832	0.98269	-0.0637645	0.949169	0.994853	0.326176	0.744349	0.985838	-0.15205	0.879174	0.992903	0.8144	0.41558	0.964045	-0.30766	0.758395	0.982506	0.128404	0.897851	0.997064	0.224171	0.822663	0.991476	1.70465	0.0885215	0.844365	-0.273701	0.784362	0.985485	-0.867508	0.38584	0.94313	-0.972286	0.331107	0.950165	-0.196323	0.844391	0.991698	-0.538507	0.590328	0.986625	-1.73673	0.0826955	0.913779	0	NA	NA	NA	NA	NA	NA	NA	NA	NA	NA	NA	NA	NA	NA	NA	NA	NA	NA	NA	NA	NA	NA	NA	NA	NA	NA	NA	NA	NA	NA	NA	NA	NA	NA	NA	NA	NA	NA	NA	NA	NA	NA	NA	NA	NA	NA	NA	NA	NA	NA	NA	NA	NA	NA	NA	NA	NA	NA	NA	NA	NA	NA	NA	NA	NA	NA
ENSG00000111875.8	ASF1A	6:118805246:rs201534175:A_T	A/T	T	2310	0.609897	A	0.42684	0.435176	0.663476	0.7995	0.473442	0.635943	0.867732	1.44976	0.147263	0.536995	0.24029	0.810127	0.953415	1.53798	0.12419	0.591475	-1.08105	0.27979	0.826091	0.955576	0.339387	0.849293	-1.58425	0.113273	0.872533	0.540405	0.58897	0.9691	-1.15092	0.249883	0.933776	-2.4746	0.0134101	0.779412	1.84847	0.064662	0.821459	0.344227	0.730707	0.992	-0.483016	0.62913	0.97688	0.748259	0.45438	0.944037	0.974736	0.329794	0.958079	0.10114	0.919448	0.996053	0.35661	0.721417	0.990354	0.922928	0.356141	0.93281	-0.83352	0.404638	0.98253	-0.0953056	0.92408	0.997053	311	0.282579	T	0.389068	-0.817629	0.414203	NA	0.131126	0.895761	NA	-0.361502	0.717973	NA	-1.29565	0.19607	NA	1.3829	0.1677	NA	0.750967	0.453248	NA	1.03585	0.301089	NA	0.34652	0.729189	NA	-0.707632	0.47971	NA	-0.969898	0.332861	NA	1.11191	0.267046	NA	0.246627	0.805362	NA	-1.22179	0.222726	NA	-0.392502	0.694959	NA	-1.45978	0.145374	NA	1.19331	0.233668	NA	1.19572	0.232729	NA	0.462876	0.643781	NA	-0.948108	0.34382	NA	0.870577	0.384666	NA	0.314074	0.753678	NA
ENSG00000226479.4	TMEM185B	2:120222852:rs11550347:G_C	C/G	G	2439	0.328771	G	0.320008	1.67187	0.0946792	0.217498	1.1895	0.234361	0.580589	1.38518	0.166125	0.562691	0.636469	0.524531	0.85563	-0.541942	0.587908	0.899704	-0.16308	0.870469	0.980744	0.733587	0.463271	0.895329	0.193843	0.846315	0.98401	1.96192	0.0498861	0.778802	0.551759	0.581164	0.976891	-1.69921	0.0894071	0.919867	0.226888	0.82053	0.991972	-1.59966	0.109803	0.912649	-0.707368	0.479405	0.9629	0.245769	0.805882	0.985407	-0.668971	0.503578	0.96888	1.01179	0.311738	0.940838	-1.50652	0.132063	0.909879	-0.50456	0.613914	0.963518	-0.0125051	0.990024	0.999105	0.384648	0.700532	0.987365	311	0.907275	C	0.418006	2.0609	0.0401545	NA	2.96203	0.0032948	NA	0.194271	0.846092	NA	-1.89797	0.0586385	NA	3.08075	0.00225176	NA	1.69745	0.0906249	NA	1.88729	0.0600638	NA	-0.33799	0.735602	NA	-2.30987	0.0215583	NA	-2.63914	0.00873599	NA	2.15734	0.0317547	NA	2.05258	0.0409609	NA	-1.93891	0.0534286	NA	-0.736966	0.461707	NA	-1.67008	0.0959235	NA	2.03065	0.0431524	NA	2.07978	0.0383751	NA	2.94661	0.00345887	NA	-2.08847	0.0375791	NA	-0.623823	0.533206	NA	1.64197	0.10162	NA
ENSG00000078177.14	N4BP2	4:40057256:rs907356:G_A	G/A	A	2440	0.14727	A	0.213115	0.700123	0.483917	0.65872	1.98944	0.0467646	0.258502	-0.388948	0.697349	0.909691	-1.07839	0.280964	0.718645	0.298415	0.765412	0.9468	0.265923	0.790321	0.96995	-0.26503	0.791009	0.972078	0.482696	0.629354	0.967336	0.992199	0.321199	0.925428	-0.273114	0.784789	0.991538	-1.14733	0.251358	0.946172	-0.417708	0.676197	0.978734	-2.1545	0.0312985	0.821362	-0.540041	0.589218	0.97382	-1.44351	0.149006	0.873533	0.729172	0.465966	0.96888	0.553373	0.580059	0.966281	-0.433403	0.664761	0.988327	0.114817	0.908599	0.999001	0.017766	0.985827	0.999105	0.25653	0.797564	0.9912	311	0.779758	A	0.114148	-1.2893	0.198265	NA	-0.387336	0.698776	NA	-0.650157	0.516077	NA	0.525812	0.599398	NA	-0.334088	0.738541	NA	-1.31701	0.188819	NA	-1.38703	0.16644	NA	-1.82234	0.0693761	NA	0.413278	0.679692	NA	-0.150126	0.880764	NA	-0.255389	0.798593	NA	-1.63881	0.102277	NA	0.860363	0.39026	NA	-1.99752	0.0466504	NA	0.591962	0.554312	NA	-1.55386	0.121248	NA	-0.117283	0.906713	NA	0.579065	0.56297	NA	0.469481	0.639059	NA	1.69061	0.0919264	NA	-1.98275	0.0482863	NA
ENSG00000213965.3	NUDT19	19:32680440:rs12972109:T_C	T/C	C	2429	0.703761	C	0.158501	-1.20604	0.227919	0.399356	-1.01348	0.310931	0.652004	-0.525064	0.599586	0.872398	-0.570533	0.568369	0.873637	1.30507	0.191994	0.671554	-0.289772	0.772015	0.967388	1.44632	0.148216	0.734662	0.97779	0.328276	0.929626	0.555645	0.578505	0.966871	0.575725	0.564854	0.976463	-0.59793	0.549943	0.96964	-0.544152	0.586387	0.967173	-1.54917	0.12147	0.912649	1.15748	0.247191	0.9256	-0.37188	0.710015	0.976956	0.51744	0.604896	0.976541	-0.867766	0.385609	0.94313	0.269079	0.787892	0.994266	0.25041	0.802291	0.986456	-0.23478	0.814399	0.996392	1.53296	0.125417	0.95564	311	0.420367	C	0.302251	-0.863019	0.388801	NA	-0.829856	0.407265	NA	-0.599151	0.549514	NA	-0.153434	0.878157	NA	0.100879	0.919712	NA	-1.12624	0.260944	NA	-0.17381	0.862129	NA	-0.606875	0.544382	NA	0.0299285	0.976143	NA	0.123308	0.901944	NA	0.0934206	0.92563	NA	-1.08254	0.279861	NA	-1.00531	0.315539	NA	0.117528	0.906519	NA	0.107004	0.914856	NA	-0.770505	0.441593	NA	0.254036	0.799638	NA	1.06674	0.286926	NA	0.365759	0.714797	NA	2.14472	0.0327599	NA	-1.14371	0.253636	NA
ENSG00000213015.9	ZNF580	19:55643352:rs11233:G_A	G/A	A	2440	0.580069	A	0.278893	-0.522503	0.601368	0.754738	0.867044	0.386003	0.711927	1.56635	0.117396	0.495213	-1.86897	0.0617473	0.40549	0.626738	0.530889	0.880224	-0.174882	0.861187	0.980445	-1.56296	0.118193	0.703854	-0.0964842	0.923144	0.991646	0.0763007	0.939186	0.997748	-0.598976	0.549244	0.973521	0.928767	0.353102	0.961179	0.656455	0.511594	0.956698	0.431231	0.666338	0.992	0.162303	0.871081	0.994301	1.96714	0.0492802	0.786461	-1.01128	0.311983	0.958079	0.463253	0.643224	0.96804	0.608762	0.542739	0.984295	-0.576005	0.564665	0.958006	0.66758	0.504465	0.985454	-0.711203	0.477026	0.976344	311	1	A	0.334405	0.772722	0.440281	NA	-0.595795	0.551751	NA	1.91065	0.056981	NA	0.939163	0.348385	NA	0.036793	0.970674	NA	-0.0117147	0.990661	NA	-0.48448	0.62839	NA	-0.341105	0.733258	NA	0.378398	0.705396	NA	0.0705217	0.943825	NA	-0.234897	0.814445	NA	-0.333184	0.739223	NA	0.761273	0.447079	NA	1.36521	0.173186	NA	0.332979	0.739378	NA	0.726429	0.468129	NA	-0.747311	0.455448	NA	-0.115015	0.908508	NA	0.308046	0.758256	NA	-2.2774	0.0234499	NA	0.388794	0.697698	NA
ENSG00000137936.18	BCAR3	1:93648425:rs236301:C_T	C/T	T	2439	0.79572	T	0.194137	2.12931	0.033329	0.101278	-0.970739	0.331775	0.66947	-1.17501	0.240105	0.641944	0.409435	0.682256	0.915299	-0.734202	0.462897	0.850657	1.89915	0.0576628	0.580956	1.03581	0.300392	0.836077	-0.852348	0.394105	0.932653	-0.366946	0.713691	0.984663	0.869457	0.384683	0.958212	-1.32405	0.185611	0.946155	-0.750737	0.452884	0.951199	-0.614734	0.538788	0.98245	-0.0156144	0.987543	0.999642	-1.10153	0.270774	0.899444	0.0316097	0.974786	0.996239	0.224161	0.822651	0.987063	0.386341	0.699278	0.99021	0.179006	0.857948	0.994723	-2.39785	0.0165666	0.810437	1.40937	0.158855	0.95914	311	0.187458	C	0.384244	1.5867	0.11361	NA	1.84785	0.0655862	NA	-0.126543	0.899385	NA	-1.34879	0.178397	NA	1.85944	0.0639211	NA	0.920746	0.357906	NA	1.92363	0.0553251	NA	0.10256	0.918379	NA	-1.70778	0.0886878	NA	-1.51125	0.131753	NA	1.55261	0.121546	NA	1.55408	0.121195	NA	-1.65795	0.0983482	NA	0.189454	0.849863	NA	-1.20163	0.230434	NA	1.81823	0.0700035	NA	1.34034	0.181127	NA	2.42321	0.0159618	NA	-1.48747	0.137917	NA	-0.0924398	0.926409	NA	1.78753	0.0748372	NA
ENSG00000168615.12	ADAM9	8:39081009:rs6474528:A_G	G/A	A	2399	0.511241	A	0.24802	-2.66685	0.00770809	0.030244	0.970311	0.33199	0.66947	0.13103	0.895763	0.970272	1.88302	0.059819	0.401396	-0.562885	0.573566	0.893988	0.590886	0.554653	0.910127	-1.74659	0.0808362	0.651761	-0.157815	0.874616	0.986934	-1.12087	0.262454	0.912975	-0.392992	0.694361	0.986975	-0.918889	0.358246	0.961179	-1.31796	0.187644	0.90153	2.11789	0.0342874	0.83464	0.0326092	0.973989	0.998099	-0.614195	0.539145	0.952959	1.207	0.22755	0.955405	0.700006	0.483992	0.9621	-2.21207	0.0270559	0.793886	-1.71148	0.0871222	0.807713	-0.62393	0.532733	0.985454	0.718326	0.472626	0.976344	311	0.84013	A	0.167203	-1.39612	0.163687	0.434788	0.0548838	0.956267	NA	-1.26952	0.205216	NA	-0.212913	0.831536	NA	0.174768	0.861377	NA	-0.0922504	0.926559	NA	-0.120257	0.904358	NA	0.298008	0.765899	NA	-0.187947	0.851043	NA	0.159097	0.873697	NA	0.192329	0.847612	NA	-0.567581	0.570734	NA	0.333089	0.739294	NA	-1.3964	0.163604	NA	-0.550337	0.582488	NA	0.111887	0.910986	NA	0.191893	0.847953	NA	-0.569962	0.56912	NA	-0.0765972	0.938994	NA	2.00686	0.0456408	NA	-1.1855	0.236737	NA
ENSG00000105538.10	RASIP1	19:48756272:rs838133:A_G	G/A	A	2434	0.71199	A	0.445974	-1.95649	0.0505221	0.137973	-1.31849	0.187463	0.527979	-1.46133	0.144054	0.534034	-0.0923582	0.926421	0.98596	-1.29096	0.19684	0.677108	0.118294	0.905844	0.98546	1.16646	0.243543	0.805762	-0.0331936	0.973523	0.997267	-0.234454	0.814652	0.992733	-1.30384	0.19241	0.919047	0.455958	0.64846	0.981364	0.368851	0.712271	0.980557	-0.157956	0.874504	0.996934	-1.4986	0.134106	0.906876	-2.54112	0.0111116	0.635273	1.19967	0.230383	0.955405	0.570918	0.568108	0.96566	-0.417084	0.676653	0.988327	0.446833	0.655035	0.964999	-1.22344	0.221283	0.932576	-0.0501205	0.960031	0.997053	311	0.19671	A	0.271704	0.0724783	0.942269	NA	-0.0950313	0.924352	NA	-0.640264	0.522479	NA	-0.0328067	0.97385	NA	0.283507	0.776979	NA	0.197543	0.843534	NA	-0.20269	0.839511	NA	-0.0190347	0.984826	NA	-0.329906	0.741696	NA	0.0356345	0.971597	NA	0.112268	0.910684	NA	-0.179983	0.857285	NA	-0.290358	0.771738	NA	0.620677	0.535273	NA	-0.348345	0.72782	NA	-0.260444	0.794696	NA	0.147699	0.882677	NA	0.157577	0.874894	NA	-0.0464017	0.96302	NA	-0.46759	0.64041	NA	-0.282009	0.778127	NA
ENSG00000274070.2	CASTOR2	7:75083502:rs1203213971:G_A	G/A	A	1073	0.773753	A	0.306151	2.55934	0.0106238	0.0392096	-2.20082	0.0279618	0.190615	0.535985	0.592081	0.869117	0.0846086	0.932588	0.987694	-0.510993	0.609462	0.906637	0.813163	0.416305	0.871424	0.443383	0.657579	0.952898	0.95891	0.337821	0.929626	0.814049	0.415798	0.951448	0.407965	0.683381	0.985668	1.72924	0.0840545	0.917639	-2.19111	0.0286592	0.776226	0.722548	0.470116	0.980952	0.594784	0.552114	0.966905	0.535386	0.592494	0.960029	0.224131	0.822699	0.988751	0.868648	0.385235	0.94313	0.322774	0.74693	0.993144	0.265596	0.790601	0.984046	1.05661	0.290929	0.9625	0.0516735	0.958799	0.997053	0	NA	NA	NA	NA	NA	NA	NA	NA	NA	NA	NA	NA	NA	NA	NA	NA	NA	NA	NA	NA	NA	NA	NA	NA	NA	NA	NA	NA	NA	NA	NA	NA	NA	NA	NA	NA	NA	NA	NA	NA	NA	NA	NA	NA	NA	NA	NA	NA	NA	NA	NA	NA	NA	NA	NA	NA	NA	NA	NA	NA	NA	NA	NA	NA	NA	NA
ENSG00000139874.6	SSTR1	14:38024542:rs10151497:C_T	C/T	T	2428	0.624377	C	0.462932	3.26313	0.00111721	0.00646308	-0.699586	0.484253	0.78482	0.286679	0.774382	0.932481	1.22308	0.221417	0.663189	1.35468	0.175645	0.655555	-0.234787	0.814394	0.972454	-3.4855	0.000499942	0.0494173	1.72633	0.0844148	0.83121	-2.19611	0.0281786	0.71837	0.00772261	0.993839	0.998537	-1.79121	0.0733847	0.914331	1.04436	0.296423	0.924246	-0.983719	0.325352	0.975095	0.498051	0.618493	0.97688	-2.28506	0.0223951	0.71872	0.254786	0.79891	0.986161	-1.1758	0.23979	0.930999	7.25031	5.56594e-13	4.76815e-10	-1.38873	0.165042	0.849451	-0.933218	0.3508	0.973344	1.52231	0.128062	0.95564	311	0.691664	C	0.311897	1.16968	0.243038	0.533806	-0.0217502	0.982661	NA	0.658258	0.510865	NA	0.477368	0.63344	NA	-0.562631	0.574097	NA	-0.598536	0.549922	NA	-0.00445475	0.996449	0.996449	-1.84181	0.0664683	NA	0.297141	0.76656	NA	0.683038	0.495097	NA	-1.02028	0.3084	NA	0.434862	0.663968	NA	-0.47769	0.633212	NA	1.04496	0.296867	NA	1.24356	0.214612	NA	-0.831043	0.406595	NA	-0.819387	0.413201	NA	0.757969	0.44905	0.839296	0.916691	0.360025	NA	-0.72486	0.469091	NA	1.14823	0.251767	NA
ENSG00000254087.8	LYN	8:55893880:rs7005312:C_T	C/T	T	2439	0.93547	T	0.498155	2.85949	0.00427939	0.0191879	-0.875034	0.381642	0.709069	-1.34365	0.179185	0.577741	1.92467	0.0543865	0.381373	-1.99909	0.0457096	0.418801	1.85357	0.0639223	0.59647	-0.591944	0.553943	0.928854	1.25549	0.209422	0.889645	1.51531	0.129822	0.845202	-1.05064	0.293528	0.945931	-0.321005	0.748234	0.98901	-2.23312	0.0256313	0.766976	-2.03808	0.0416493	0.836474	0.821945	0.411188	0.960868	-1.57082	0.116354	0.85619	-0.0899348	0.928346	0.995108	1.3007	0.193483	0.914522	0.367467	0.713303	0.990354	0.139245	0.889268	0.997909	-0.785375	0.43231	0.98253	-1.26464	0.206121	0.95914	311	0.55504	T	0.398714	0.126726	0.89924	0.971311	0.610227	0.542163	NA	0.444352	0.657101	NA	0.790024	0.430123	NA	-1.01002	0.313281	NA	-0.0682883	0.945601	NA	-0.349231	0.727155	NA	-0.482189	0.630015	NA	0.11002	0.912465	NA	0.651012	0.515526	NA	-0.777288	0.437587	NA	-0.198293	0.842947	NA	1.32596	0.185839	NA	-0.789093	0.430667	NA	0.661703	0.508658	NA	-0.811517	0.417697	NA	-0.533404	0.59414	NA	-0.365051	0.715324	NA	0.422016	0.673309	NA	0.685144	0.49377	NA	0.0319316	0.974547	NA
ENSG00000183783.7	KCTD8	4:44147547:rs6828553:A_C	A/C	C	2430	0.708885	C	0.25535	-0.569363	0.569163	0.729457	-1.03233	0.30202	0.644009	0.154044	0.877588	0.966051	0.493986	0.62136	0.895598	2.163	0.0306383	0.363081	-0.547206	0.584288	0.918589	-0.841814	0.399975	0.87878	0.620885	0.534733	0.948949	-1.07922	0.280597	0.916752	-0.294742	0.768216	0.991538	0.479192	0.631845	0.978763	-0.597531	0.550208	0.962228	0.233411	0.815462	0.996934	-0.179184	0.857808	0.994301	2.72821	0.00641383	0.589597	1.60409	0.108824	0.891035	-1.99932	0.0456851	0.775152	-1.00817	0.313475	0.948906	0.332589	0.739473	0.98095	1.00422	0.315374	0.968818	1.33042	0.183505	0.95914	311	0.72883	C	0.42283	0.0106816	0.991484	NA	2.50079	0.0129128	NA	0.00207034	0.998349	NA	-1.52709	0.127769	NA	2.29775	0.0222484	NA	1.45293	0.147263	NA	1.01773	0.309609	NA	-0.516901	0.605597	NA	-1.6663	0.096674	NA	-2.47093	0.0140189	NA	1.85771	0.0641668	NA	1.40633	0.160638	NA	-0.0992654	0.920992	NA	-1.89172	0.0594695	NA	-1.51909	0.129769	NA	0.67081	0.502845	NA	1.7782	0.0763605	NA	1.6566	0.0986227	NA	-1.90262	0.0580257	NA	0.388833	0.697669	NA	0.831529	0.406321	NA
ENSG00000166133.18	RPUSD2	15:40568510:rs11637422:T_A	A/T	T	2434	0.234292	A	0.446385	-1.9644	0.0495981	0.136328	-0.987824	0.323337	0.661494	1.60502	0.10862	0.478894	-0.0786827	0.937292	0.989561	0.513092	0.607934	0.906253	6.22983	5.48601e-10	9.89406e-08	1.04174	0.297634	0.835181	-1.14139	0.25382	0.897582	0.906594	0.364711	0.945301	-0.283015	0.77719	0.991538	-0.98843	0.32304	0.957704	1.08405	0.278449	0.920942	-2.4874	0.0129347	0.710436	0.261153	0.793997	0.98946	0.641743	0.5211	0.951367	-1.00615	0.314445	0.958079	-0.984373	0.32503	0.940838	1.94102	0.0523716	0.833363	-2.20197	0.0277612	0.725743	-0.629795	0.528888	0.985454	-0.803303	0.421878	0.976344	311	0.654583	A	0.255627	1.08385	0.279281	NA	0.987427	0.324211	NA	-0.129308	0.897199	NA	-0.964797	0.335407	NA	0.363509	0.716475	NA	0.75028	0.453661	0.82193	1.30991	0.191204	NA	-0.138044	0.890296	NA	-1.08196	0.280119	NA	0.370208	0.711482	NA	0.184555	0.8537	NA	1.46377	0.14428	NA	-1.43839	0.151343	NA	0.318094	0.750631	NA	-0.387749	0.69847	NA	0.734861	0.462985	NA	0.176527	0.859996	NA	0.839476	0.401855	NA	-0.452312	0.651363	NA	-0.0137801	0.989015	NA	1.57874	0.115426	NA
ENSG00000177602.5	HASPIN	17:3700963:rs2567870:C_A	C/A	A	2270	0.101421	C	0.48304	0.645059	0.518954	0.689033	0.209979	0.833703	0.94785	0.909502	0.363182	0.741387	0.443291	0.657597	0.904854	-0.0818923	0.93474	0.981725	0.788318	0.430593	0.878229	2.01049	0.0444978	0.577681	0.212138	0.832018	0.98401	-0.245646	0.805979	0.992733	2.00373	0.0452177	0.799067	0.080834	0.935581	0.999202	1.5377	0.124262	0.892968	0.2698	0.787339	0.99662	1.75151	0.0799929	0.886129	0.0189263	0.984902	0.999089	-0.082412	0.934326	0.995108	-1.01093	0.312159	0.940838	-0.642459	0.52064	0.976823	0.701534	0.483041	0.955926	-0.671829	0.501761	0.985454	-0.474566	0.635142	0.98685	147	0.131624	A	0.129252	NA	NA	NA	NA	NA	NA	NA	NA	NA	NA	NA	NA	NA	NA	NA	NA	NA	NA	NA	NA	NA	NA	NA	NA	NA	NA	NA	NA	NA	NA	NA	NA	NA	NA	NA	NA	NA	NA	NA	NA	NA	NA	NA	NA	NA	NA	NA	NA	NA	NA	NA	NA	NA	NA	NA	NA	NA	NA	NA	NA	NA	NA	NA
ENSG00000132846.6	ZBED3	5:77040128:rs13153746:G_C	G/C	C	867	0.104432	C	0.273356	0.0361257	0.971191	0.985017	0.763702	0.445253	0.756721	-0.509412	0.610593	0.875512	0.726249	0.467883	0.830537	-1.93782	0.0529709	0.431244	-0.403409	0.686747	0.949245	-0.765929	0.443928	0.891955	0.831735	0.405789	0.932986	-1.01844	0.308756	0.920602	-0.626789	0.530963	0.969334	-1.17156	0.241698	0.946172	-0.203076	0.839124	0.992325	-0.0390661	0.968846	0.999176	-0.103086	0.917919	0.995812	1.19862	0.231005	0.895011	0.306741	0.759115	0.985225	0.0935601	0.92548	0.996299	1.71565	0.0865851	0.865975	-0.638945	0.523028	0.956562	-1.59	0.1122	0.926123	0.956331	0.339173	0.970201	0	NA	NA	NA	NA	NA	NA	NA	NA	NA	NA	NA	NA	NA	NA	NA	NA	NA	NA	NA	NA	NA	NA	NA	NA	NA	NA	NA	NA	NA	NA	NA	NA	NA	NA	NA	NA	NA	NA	NA	NA	NA	NA	NA	NA	NA	NA	NA	NA	NA	NA	NA	NA	NA	NA	NA	NA	NA	NA	NA	NA	NA	NA	NA	NA	NA	NA
ENSG00000172667.11	ZMAT3	3:178962654:rs4362766:T_C	T/C	C	2434	0.672325	C	0.314708	-1.39916	0.161893	0.317486	-0.109512	0.912806	0.976713	0.521597	0.601998	0.873214	-0.701293	0.483188	0.837681	-0.203717	0.838592	0.96069	-0.913022	0.361322	0.853023	1.13455	0.256678	0.814786	0.350909	0.725687	0.976276	1.63329	0.102538	0.823508	-1.08698	0.277155	0.945931	0.699127	0.484539	0.96828	-0.157464	0.874892	0.994658	0.595516	0.551554	0.982993	0.0996286	0.920647	0.995812	1.06356	0.287633	0.909246	-0.615095	0.53855	0.970874	-0.196479	0.844252	0.988013	-0.834525	0.404067	0.961072	-1.51	0.131173	0.8398	0.44914	0.653371	0.993343	-0.968594	0.332844	0.970201	311	0.0442654	C	0.305466	-0.351301	0.725603	NA	1.36549	0.1731	NA	-0.827548	0.408569	NA	-1.54603	0.123128	NA	0.761367	0.447022	NA	1.50528	0.133281	NA	1.41247	0.158824	NA	3.06375	0.00237959	NA	-0.995148	0.320448	NA	-0.792701	0.428564	NA	1.29425	0.196551	NA	0.437658	0.661942	NA	-0.417627	0.676512	NA	-0.563523	0.57349	NA	-1.54129	0.124276	NA	1.07241	0.28438	NA	1.27095	0.204709	NA	0.0201107	0.983968	NA	-1.50051	0.134511	NA	2.41339	0.0163903	NA	-0.534557	0.593343	NA
ENSG00000180479.14	ZNF571	19:37692214:rs7259272:T_C	T/C	C	2440	0.932338	C	0.392213	1.5833	0.113482	0.247738	-1.51845	0.12903	0.435678	0.315604	0.75233	0.925801	1.8733	0.061147	0.404273	-1.40892	0.158986	0.635942	1.96311	0.0497469	0.572799	-3.23593	0.00122873	0.107624	2.73915	0.00620466	0.51977	-0.217473	0.827858	0.992733	0.301624	0.762964	0.991538	0.641679	0.521142	0.969417	1.26601	0.20563	0.909147	0.520115	0.603031	0.988379	0.266166	0.790134	0.98946	0.132182	0.894851	0.989518	0.850915	0.3949	0.958079	-1.64471	0.100159	0.84983	-1.72392	0.084849	0.865975	-0.369823	0.711546	0.977114	-0.0812764	0.935229	0.997916	0.803907	0.421529	0.976344	311	0.0505338	C	0.254019	-0.3519	0.725155	NA	0.189644	0.849713	NA	-0.939007	0.348465	NA	0.236938	0.812863	NA	-0.438011	0.661687	NA	-0.268894	0.788192	NA	-0.525889	0.599345	NA	-0.674917	0.500237	NA	0.147768	0.882623	NA	0.135739	0.892116	NA	-0.501079	0.616675	NA	0.18581	0.852716	NA	0.554992	0.579304	NA	0.29429	0.768735	NA	0.387458	0.698685	NA	-1.19874	0.231554	NA	-0.201201	0.840675	NA	0.360352	0.718832	NA	0.465212	0.642109	NA	0.672262	0.501922	NA	-0.244566	0.806956	NA
ENSG00000144118.14	RALB	2:120229132:rs6542572:G_A	A/G	G	2440	0.879445	G	0.276844	-2.16951	0.0301402	0.0937777	1.57102	0.116309	0.415253	-0.333675	0.738653	0.920802	-1.36699	0.171753	0.599329	-0.814181	0.415621	0.831546	0.135864	0.89194	0.98445	0.0342664	0.972668	0.995812	-1.41104	0.158361	0.874509	-0.881228	0.378281	0.946326	0.658811	0.51008	0.968704	-0.802286	0.422466	0.96433	-0.317262	0.751072	0.982495	-0.0996233	0.920652	0.999176	-0.00813484	0.99351	0.999642	0.0269361	0.978513	0.997618	-2.14907	0.0317272	0.81255	0.732544	0.463907	0.955346	0.172474	0.863079	0.995853	1.40914	0.158922	0.849135	0.516579	0.605497	0.987947	1.3397	0.180467	0.95914	311	0.334598	G	0.0948553	NA	NA	NA	NA	NA	NA	NA	NA	NA	NA	NA	NA	NA	NA	NA	NA	NA	NA	NA	NA	NA	NA	NA	NA	NA	NA	NA	NA	NA	NA	NA	NA	NA	NA	NA	NA	NA	NA	NA	NA	NA	NA	NA	NA	NA	NA	NA	NA	NA	NA	NA	NA	NA	NA	NA	NA	NA	NA	NA	NA	NA	NA	NA
ENSG00000128915.12	ICE2	15:60414170:rs7168192:C_T	C/T	T	2437	0.804945	C	0.437218	-2.31537	0.0206753	0.0700996	-0.754734	0.450482	0.761995	1.66384	0.0962733	0.45357	-2.62806	0.00864135	0.139895	-1.88311	0.0598051	0.455405	0.741419	0.458511	0.884895	0.354342	0.723113	0.962198	1.0414	0.297793	0.915913	2.68603	0.00727982	0.5022	-0.371949	0.709963	0.986975	0.209736	0.833891	0.993773	0.48381	0.628565	0.971092	-2.11837	0.034245	0.83464	1.4205	0.155591	0.910345	-1.36075	0.173718	0.873533	-1.27567	0.202194	0.955405	0.858321	0.3908	0.94313	0.875451	0.381415	0.955895	0.65739	0.510992	0.956562	-0.681185	0.495819	0.985454	0.966873	0.333704	0.970201	311	0.46329	T	0.262058	0.208035	0.83534	NA	-0.62472	0.532619	NA	1.28429	0.200008	NA	-0.052931	0.957821	NA	0.187925	0.851059	NA	-0.3124	0.754949	NA	-0.205773	0.837104	NA	-1.03385	0.302022	NA	0.219465	0.826434	NA	-0.436271	0.662947	NA	-0.251826	0.801344	NA	-0.255849	0.798239	NA	-0.26705	0.78961	NA	0.0662635	0.947211	NA	0.605532	0.545273	NA	-0.0495958	0.960477	NA	-0.21307	0.831414	NA	-0.219433	0.826458	NA	0.0961698	0.923448	NA	-1.45091	0.147825	NA	0.600502	0.548614	NA
ENSG00000204930.10	FAM221B	9:35817582:rs13292880:C_A	C/A	A	2438	0.483499	A	0.434372	-0.816578	0.414249	0.59743	-0.118568	0.905627	0.973935	-0.0612282	0.951183	0.985547	-0.401575	0.688032	0.916583	-0.437377	0.661877	0.92333	-1.22559	0.22047	0.784986	-1.61785	0.105825	0.689836	0.48958	0.624476	0.965438	0.331242	0.74049	0.985838	-1.80465	0.0712537	0.836722	1.01425	0.310564	0.953978	-1.98721	0.0470111	0.799409	-1.48144	0.13862	0.924617	0.537083	0.59126	0.974124	-0.365902	0.71447	0.976956	0.672175	0.501536	0.96888	-1.56705	0.117234	0.868899	-0.149877	0.880874	0.996783	1.39223	0.163981	0.849451	-0.296798	0.766646	0.996211	0.962968	0.335659	0.970201	311	0.668838	A	0.270096	0.0141225	0.988741	NA	-0.920302	0.358137	NA	1.05239	0.29345	NA	2.06611	0.0396566	NA	-1.21175	0.226541	NA	-0.916295	0.360231	NA	-1.35812	0.175424	NA	-1.91471	0.0564593	NA	1.2889	0.198402	NA	0.632831	0.527315	NA	-1.33503	0.182854	NA	-0.998467	0.318839	NA	1.92026	0.0557509	NA	0.833789	0.405048	NA	1.74361	0.0822282	NA	-1.26103	0.208257	NA	-1.60311	0.109939	NA	-0.774264	0.439371	NA	1.37354	0.170586	NA	-1.08285	0.279726	NA	-0.220356	0.82574	NA
ENSG00000175895.4	PLEKHF2	8:95225368:rs4509290:G_T	G/T	T	2366	0.627325	T	0.368766	2.99363	0.0027854	0.0136612	-0.332075	0.739862	0.911964	0.261613	0.793643	0.937999	1.95336	0.0508944	0.368966	-0.328726	0.742392	0.943975	2.45483	0.0141669	0.358026	-0.275901	0.782648	0.97093	-1.04055	0.298189	0.915913	-0.0486981	0.961164	0.997748	-1.54364	0.122809	0.86805	0.235878	0.813548	0.993065	0.214947	0.829827	0.992325	-1.25312	0.210287	0.944501	-0.0592203	0.952782	0.996575	-0.164601	0.869273	0.987109	-1.78886	0.073765	0.884419	-0.800478	0.423514	0.947233	0.415907	0.677516	0.988327	-2.00962	0.0445855	0.757487	0.418806	0.675396	0.993343	0.230994	0.817339	0.9912	311	0.175928	T	0.212219	0.407409	0.683991	0.867476	-0.279426	0.780106	NA	0.595363	0.552039	NA	1.42575	0.154957	NA	-1.54064	0.124435	NA	-1.39943	0.162694	NA	-0.794667	0.427421	NA	-0.198441	0.842832	NA	0.889627	0.374363	NA	2.0333	0.0428825	NA	-1.51448	0.130934	NA	-0.601194	0.548154	NA	-0.0493256	0.960692	NA	0.355725	0.722291	NA	1.3164	0.189023	NA	-0.631336	0.52829	NA	-1.51511	0.130774	NA	0.269275	0.787899	NA	1.56088	0.119583	NA	0.262749	0.79292	NA	-0.57248	0.567416	NA
ENSG00000178562.18	CD28	2:203732310:rs17533699:G_C	G/C	C	2438	0.945401	C	0.180476	1.30178	0.193114	0.356667	-0.741223	0.45863	0.766994	1.07609	0.281992	0.679213	0.931627	0.351621	0.772412	-1.1089	0.267584	0.740728	0.75839	0.448291	0.884895	1.1148	0.265047	0.8212	-0.0020127	0.998394	0.999811	0.22157	0.824667	0.992733	-1.38499	0.166183	0.90745	-1.03301	0.301701	0.953978	-0.17266	0.862933	0.992325	-0.704454	0.481217	0.980952	1.72821	0.0840773	0.898741	-1.44915	0.147424	0.873533	-2.0923	0.0365148	0.81255	0.352084	0.724806	0.977518	0.526203	0.598795	0.986731	0.413578	0.679219	0.970387	-1.26812	0.204877	0.926985	0.0966217	0.923035	0.997053	311	1	C	0.0498392	NA	NA	NA	NA	NA	NA	NA	NA	NA	NA	NA	NA	NA	NA	NA	NA	NA	NA	NA	NA	NA	NA	NA	NA	NA	NA	NA	NA	NA	NA	NA	NA	NA	NA	NA	NA	NA	NA	NA	NA	NA	NA	NA	NA	NA	NA	NA	NA	NA	NA	NA	NA	NA	NA	NA	NA	NA	NA	NA	NA	NA	NA	NA
ENSG00000215271.8	HOMEZ	14:23279828:rs35759537:C_T	C/T	T	2438	0.170396	T	0.191961	-0.648186	0.516926	0.687451	-0.193857	0.846304	0.952806	0.825181	0.40935	0.775299	0.497848	0.618636	0.894707	0.83895	0.40158	0.827289	0.0499073	0.9602	0.993444	0.334356	0.73814	0.965581	-1.07308	0.283344	0.909669	-0.626508	0.531041	0.962648	1.56708	0.117226	0.862626	0.56496	0.572153	0.970331	0.585306	0.558396	0.963237	0.147343	0.882874	0.996934	1.34778	0.177854	0.914107	-0.533504	0.593734	0.960029	-0.455801	0.648573	0.980233	-0.113772	0.909428	0.995799	-0.775585	0.43807	0.964694	0.351781	0.725033	0.979803	0.288343	0.773109	0.996392	0.0950212	0.924306	0.997053	311	0.581679	T	0.115756	-0.581208	0.561527	NA	-0.665706	0.506099	NA	0.716377	0.474303	NA	-0.0323922	0.97418	NA	0.311079	0.755952	NA	0.107864	0.914174	NA	-0.557081	0.577878	NA	-0.16156	0.871759	NA	0.319812	0.749329	NA	0.0867707	0.93091	NA	-0.0586635	0.953258	NA	-0.325175	0.74527	NA	-0.595104	0.552212	NA	0.139308	0.889298	NA	0.190036	0.849407	NA	-0.69959	0.484713	NA	0.121647	0.903258	NA	-0.278135	0.781096	NA	0.062606	0.950121	NA	0.0853351	0.932051	NA	-0.670016	0.503351	NA
ENSG00000266524.3	GDF10	10:47301213:nors:G_T	G/T	T	2364	0.885707	G	0.311971	2.1852	0.0289722	0.0909972	0.0413971	0.966983	0.991876	0.251982	0.801077	0.941796	-0.463293	0.643197	0.903149	-0.467946	0.639866	0.916285	0.78995	0.429637	0.878229	0.854341	0.393003	0.875232	-1.16371	0.244661	0.891895	0.493175	0.621935	0.976066	0.131336	0.895521	0.994087	0.266258	0.790064	0.991572	-1.78851	0.0738227	0.834313	0.95662	0.338857	0.975636	-0.132186	0.894849	0.995606	-0.259577	0.795212	0.985407	0.0473271	0.962257	0.995108	0.462485	0.643776	0.96804	0.37155	0.710261	0.990354	-0.915562	0.359991	0.933108	0.18044	0.856822	0.996943	0.972545	0.330879	0.969733	311	0.398812	T	0.278135	0.435221	0.663708	NA	-1.49953	0.134763	NA	0.255005	0.79889	NA	0.979669	0.328021	NA	-1.10855	0.268491	NA	-0.722703	0.470412	NA	-0.531018	0.59579	NA	-0.261067	0.794216	NA	0.789528	0.430413	NA	0.862135	0.389286	NA	-1.17079	0.242592	NA	-0.129227	0.897263	NA	0.538306	0.590756	NA	1.29548	0.196129	NA	0.847726	0.397251	NA	0.436012	0.663135	NA	-1.08485	0.278841	NA	-0.553982	0.579995	NA	1.05503	0.292243	NA	-1.13317	0.258026	NA	0.794619	0.427449	NA
ENSG00000196431.4	CRYBA4	22:26608334:rs5761627:A_G	A/G	G	2363	0.115713	G	0.174355	1.33241	0.182855	0.344025	-0.531955	0.594807	0.846177	0.951893	0.341249	0.725175	-0.0525315	0.95811	0.992155	0.425907	0.670214	0.926173	-1.40988	0.158707	0.739241	1.21203	0.225621	0.791389	2.01136	0.0444007	0.770685	-1.8696	0.0616632	0.793752	-1.55302	0.120552	0.866481	0.385924	0.699588	0.98901	-1.2004	0.230103	0.913714	0.875467	0.381409	0.980028	0.27622	0.782403	0.98946	2.70955	0.00678623	0.597668	-0.407962	0.683338	0.983854	0.321848	0.747596	0.983125	2.40716	0.0161536	0.703321	2.55623	0.0106435	0.584634	1.03826	0.299257	0.965632	-0.0061256	0.995113	0.999785	311	0.26905	G	0.0578778	0.79732	0.425881	NA	0.358087	0.720524	NA	-0.620727	0.53524	NA	-0.618224	0.536886	NA	0.214987	0.82992	NA	0.660703	0.509299	NA	0.494493	0.621312	NA	-0.37764	0.705959	NA	-0.519525	0.603769	NA	-0.814205	0.416158	NA	0.343827	0.731211	NA	0.910769	0.363131	NA	-0.406622	0.684569	NA	-0.374416	0.708354	NA	-0.292877	0.769814	NA	0.39088	0.696157	NA	0.654254	0.513438	NA	0.428574	0.668534	NA	-0.462563	0.644005	NA	-1.13981	0.255255	NA	1.07567	0.282918	NA
ENSG00000124216.4	SNAI1	20:50011947:rs6067318:T_A	T/A	A	2306	1	A	0.418907	3.24926	0.00117371	0.00676713	-1.51509	0.129888	0.436783	0.510713	0.609601	0.875512	0.151674	0.879458	0.973388	1.50781	0.13174	0.601333	1.11607	0.26451	0.821749	1.45478	0.145867	0.734524	1.46966	0.141791	0.873803	-0.680472	0.496274	0.961671	-0.312427	0.754744	0.991538	0.534727	0.592891	0.97313	0.310726	0.756037	0.982495	-1.46202	0.143872	0.930107	-0.491877	0.622853	0.97688	-0.490777	0.623631	0.966652	-0.11109	0.911555	0.994118	-0.302115	0.762592	0.983792	1.42011	0.155711	0.922848	0.8475	0.396804	0.945416	-0.733094	0.463576	0.98253	-0.423866	0.671703	0.98685	311	0.430274	A	0.122186	-0.923689	0.356374	0.642339	-2.27959	0.0233176	NA	0.401845	0.688078	NA	2.06613	0.0396546	NA	-2.20717	0.0280417	NA	-1.96552	0.0502557	NA	-1.31721	0.18875	NA	-0.0928232	0.926105	NA	1.26129	0.208163	NA	1.68688	0.0926426	NA	-1.80595	0.0719051	NA	-1.60861	0.108729	NA	1.75541	0.080186	NA	0.650626	0.515774	NA	1.50067	0.134469	NA	-0.330049	0.741588	NA	-2.19843	0.0286644	NA	-1.68783	0.0924603	NA	1.8054	0.0719912	NA	0.204725	0.837923	NA	-0.772397	0.440473	NA
ENSG00000100379.17	KCTD17	22:37051006:rs11913810:G_C	G/C	C	2440	0.172984	C	0.127869	-0.202098	0.839857	0.914749	-1.00046	0.317189	0.658012	-0.476803	0.633545	0.885018	0.956412	0.338959	0.76182	-1.38601	0.165869	0.64562	-0.277509	0.781413	0.969378	2.3354	0.0196033	0.431714	-0.406528	0.68439	0.973086	-1.31122	0.189908	0.882224	-0.556354	0.57802	0.976891	-1.18717	0.235277	0.946172	-0.471022	0.637667	0.973198	0.365201	0.714993	0.992	-0.616658	0.537518	0.96586	-0.634651	0.525716	0.951367	-1.24579	0.212963	0.955405	0.409536	0.682183	0.97355	0.530498	0.595815	0.986731	0.979453	0.327453	0.922869	0.587189	0.557131	0.985454	0.249484	0.803008	0.9912	311	1	C	0.270096	0.254612	0.799193	NA	0.78295	0.43426	NA	-0.0916398	0.927044	NA	-0.734878	0.462975	NA	0.788667	0.430915	NA	0.867997	0.386074	NA	0.980955	0.327387	NA	0.104729	0.91666	NA	-0.487873	0.625988	NA	0.167504	0.867083	NA	0.352602	0.724629	NA	0.928593	0.353829	NA	-0.639718	0.522833	NA	-0.614398	0.539407	NA	-0.473144	0.636447	NA	1.00328	0.316518	NA	0.614696	0.539211	NA	0.79761	0.425714	NA	-0.508689	0.611336	NA	0.164547	0.869409	NA	0.515676	0.606452	NA
ENSG00000111796.4	KLRB1	12:9453746:rs57055518:G_T	G/T	T	2434	0.106325	T	0.325801	0.669493	0.503245	0.675786	0.12342	0.901784	0.972603	-0.144627	0.885017	0.967172	-1.6007	0.109572	0.507061	0.894174	0.371317	0.814585	-0.608488	0.542921	0.903943	0.867606	0.385696	0.870951	-1.53457	0.125021	0.873803	-1.01724	0.309141	0.920602	0.690675	0.489836	0.967926	-0.361661	0.717637	0.98901	0.735246	0.462261	0.955425	-0.530062	0.596118	0.988379	1.07017	0.284649	0.942067	-0.15961	0.873202	0.987484	0.0521501	0.958413	0.995108	-1.11361	0.265558	0.933387	0.74881	0.454044	0.967917	-1.18985	0.234223	0.879552	-0.949776	0.34232	0.973344	1.17851	0.238711	0.961402	311	0.779148	T	0.110932	-0.111603	0.911211	NA	0.499559	0.617743	NA	-0.579065	0.56297	NA	-0.243998	0.807395	NA	-0.437533	0.662032	NA	-0.325432	0.745076	NA	0.127862	0.898342	NA	-1.3549	0.176445	NA	0.315872	0.752314	NA	0.601524	0.547935	NA	-0.418969	0.675532	NA	0.40678	0.684453	NA	-0.261285	0.794048	NA	-1.20054	0.230855	NA	0.515449	0.60661	NA	-0.628715	0.530003	NA	-0.105958	0.915685	NA	0.27114	0.786466	NA	0.282032	0.778109	NA	0.537653	0.591206	NA	0.28393	0.776656	NA
ENSG00000148399.13	DPH7	9:137578260:rs11137136:G_A	G/A	A	2439	1	A	0.192087	-2.39375	0.0167523	0.058736	-1.87256	0.0612492	0.301697	4.62585	3.92605e-06	0.000182624	0.385527	0.699881	0.922171	1.35184	0.176553	0.65688	-0.061157	0.951239	0.991964	-0.764082	0.444892	0.891955	1.21475	0.224578	0.889645	-0.385317	0.700036	0.983814	-0.522183	0.60159	0.981761	-0.138196	0.890097	0.999202	1.52198	0.128143	0.892968	-0.0900567	0.92825	0.999176	0.053789	0.957108	0.996802	-0.103872	0.917279	0.990612	-0.995666	0.319511	0.958079	0.086769	0.930862	0.996573	-0.121816	0.903055	0.996783	-7.53788	6.69679e-14	5.29562e-11	-0.646988	0.517701	0.985454	-0.23435	0.814733	0.9912	311	0.766505	A	0.257235	-0.663105	0.507761	NA	-1.46708	0.143377	NA	0.48068	0.631086	0.862751	1.30069	0.194339	NA	-1.0882	0.277361	NA	-1.72868	0.0848716	NA	-0.42969	0.667723	NA	-0.765781	0.444395	NA	0.397409	0.691342	NA	1.41583	0.15784	NA	-0.855199	0.393108	NA	-1.05096	0.294106	NA	0.140697	0.888202	NA	1.06487	0.287769	NA	0.540071	0.589539	NA	-0.468547	0.639726	NA	-1.33144	0.184033	NA	-1.22616	0.221078	NA	1.24625	0.213624	0.683597	0.386761	0.699201	NA	-0.466665	0.641071	NA
ENSG00000136699.19	SMPD4	2:130149819:rs7594124:G_A	G/A	A	2437	0.107066	A	0.368076	1.74574	0.080983	0.194511	2.33255	0.0197528	0.154653	0.964694	0.334794	0.720319	-3.11503	0.00186068	0.0415822	0.938831	0.347911	0.799759	-4.5403	5.89115e-06	0.000455346	-0.0255532	0.979616	0.99638	-0.102041	0.918732	0.991646	1.15497	0.248217	0.904911	0.898191	0.369173	0.955943	-25.5282	1.45276e-127	7.46719e-124	0.332918	0.739225	0.982068	-1.33528	0.181909	0.93559	0.797079	0.425483	0.960868	-0.882236	0.377736	0.929772	0.403677	0.686486	0.984123	0.19443	0.845855	0.988013	0.269831	0.787313	0.994266	1.32972	0.183734	0.858727	-0.927378	0.353822	0.973344	-0.161878	0.871415	0.993241	311	0.363222	A	0.247588	-0.758398	0.448795	NA	0.645463	0.519109	NA	-1.80165	0.072581	NA	-1.9529	0.0517397	0.424679	1.26561	0.206613	NA	1.3114	0.190702	0.625672	1.09244	0.275495	NA	1.46142	0.144923	NA	-1.23878	0.216375	NA	-1.89285	0.0593185	NA	1.6354	0.102991	0.246666	0.522585	0.60164	NA	-0.435492	0.663512	NA	-2.00942	0.0453674	NA	-1.7487	0.0813421	NA	0.403543	0.68683	NA	1.73266	0.0841604	NA	0.718406	0.473053	NA	-1.7822	0.0757043	NA	0.869641	0.385176	NA	-0.208761	0.834773	NA
ENSG00000115694.15	STK25	2:241505921:rs1995496:A_G	G/A	A	2365	0.188125	G	0.490063	2.65308	0.00802956	0.0312785	0.131662	0.895263	0.969585	-1.70819	0.087733	0.435976	1.23819	0.215769	0.657378	0.603629	0.546148	0.887172	-0.171457	0.863879	0.980445	0.29159	0.770626	0.9686	-0.964134	0.335078	0.929626	1.34221	0.179656	0.875783	0.191222	0.848368	0.992011	-1.14146	0.253795	0.946172	0.502046	0.615683	0.969435	-0.174177	0.861741	0.996934	-0.557516	0.577228	0.971613	-1.01976	0.307945	0.912355	-0.909489	0.363185	0.958079	-1.63021	0.103191	0.851648	-1.57603	0.115152	0.903329	2.58414	0.00982165	0.584634	0.356752	0.721309	0.993343	-0.640657	0.521808	0.976344	311	0.294582	A	0.414791	0.852656	0.394515	0.6742	1.19386	0.233453	NA	0.114236	0.909125	NA	-0.835786	0.403926	NA	1.19958	0.231227	NA	1.08415	0.27915	NA	0.766098	0.444207	NA	-0.124959	0.900637	NA	-0.846657	0.397846	NA	-1.08861	0.277181	NA	0.754502	0.451126	NA	0.718999	0.472689	NA	-1.06344	0.288418	NA	-0.0904027	0.928026	NA	-0.479305	0.632063	NA	-0.0530023	0.957765	NA	0.904114	0.366644	NA	0.999585	0.318299	NA	-0.777386	0.437529	NA	-0.31084	0.756133	NA	-0.0319138	0.974561	NA
ENSG00000206432.4	TMEM200C	18:6676409:rs9646492:C_T	C/T	T	2440	0.584087	T	0.332377	1.30703	0.191325	0.35483	0.322686	0.746961	0.915118	1.0368	0.299932	0.693433	1.63183	0.102845	0.493845	0.342076	0.732324	0.940818	-1.03123	0.302533	0.831129	-0.460083	0.645498	0.951992	0.286946	0.774178	0.978763	-0.137761	0.890441	0.99689	-0.676219	0.498966	0.968561	-0.228613	0.819189	0.993773	-0.520529	0.602742	0.969188	0.339974	0.733906	0.992	-0.733767	0.463161	0.962233	0.465807	0.641396	0.971218	0.140348	0.888396	0.991178	0.931838	0.351513	0.941784	0.545188	0.585674	0.986731	0.0431257	0.965605	0.999001	1.30468	0.192125	0.926985	-0.237542	0.812256	0.9912	311	0.755505	T	0.102894	-0.484751	0.628199	NA	-1.33375	0.183274	NA	0.613271	0.540151	NA	2.06731	0.0395424	NA	-1.11701	0.264863	NA	-1.78229	0.0756902	NA	-1.82111	0.0695635	NA	-1.57023	0.117393	NA	1.76496	0.0785654	NA	1.55255	0.12156	NA	-1.63484	0.103109	NA	-1.55681	0.120547	NA	1.23698	0.217042	NA	0.305353	0.760304	NA	1.69848	0.0904304	NA	-1.81884	0.0699099	NA	-1.59944	0.110751	NA	-0.594206	0.552812	NA	1.92938	0.0546047	NA	0.109775	0.912659	NA	-1.35098	0.177696	NA
ENSG00000130038.10	CRACR2A	12:3849547:rs7300043:A_G	A/G	G	2437	0.593224	A	0.440706	0.867204	0.385916	0.56845	1.68091	0.0929092	0.370771	0.615053	0.538578	0.847452	-0.351981	0.724883	0.927252	0.602772	0.546716	0.887454	0.508881	0.610882	0.929061	-1.67684	0.0937024	0.664621	-0.208028	0.835224	0.98401	1.81125	0.0702255	0.799816	-1.23735	0.216077	0.924521	0.676251	0.498945	0.96828	-0.950063	0.342174	0.933416	0.335403	0.73735	0.992	1.69395	0.0904024	0.900964	-0.0242156	0.980682	0.998171	0.194751	0.845604	0.98887	1.14666	0.251636	0.931431	-0.866207	0.386462	0.956387	-0.931792	0.351536	0.932592	-1.39727	0.162461	0.926985	0.346582	0.728935	0.988701	311	0.648174	A	0.143087	-0.270997	0.786575	NA	-0.597666	0.550504	NA	0.881108	0.378948	NA	0.240151	0.810374	NA	0.0309932	0.975295	NA	0.261566	0.793832	NA	-0.200624	0.841125	NA	0.71521	0.475024	NA	0.393552	0.694183	NA	-0.0130543	0.989593	NA	-0.218381	0.827277	NA	-0.249395	0.803223	NA	0.625695	0.531977	NA	0.960641	0.337487	NA	0.0908691	0.927656	NA	0.933691	0.351195	NA	-0.161819	0.871556	NA	-0.900698	0.368454	NA	0.0804013	0.93597	NA	0.267603	0.789185	NA	0.497729	0.61903	NA
ENSG00000070366.14	SMG6	17:2064326:rs9912609:T_C	T/C	C	2437	0.467524	T	0.237587	0.0626271	0.950068	0.974235	-0.0945527	0.924678	0.979346	-1.27874	0.201111	0.603082	0.286706	0.774362	0.941145	0.479002	0.631981	0.914211	-0.424815	0.671009	0.944246	-0.445829	0.655761	0.952898	0.480401	0.630985	0.967336	-0.345983	0.729386	0.984663	1.39378	0.163513	0.90745	0.607106	0.543837	0.96964	-0.681026	0.49592	0.956698	1.26568	0.205748	0.944501	0.147244	0.882952	0.994301	0.321434	0.747909	0.983122	-0.419346	0.675	0.983377	-2.07108	0.0384566	0.775152	-0.786139	0.431863	0.963314	1.27565	0.202202	0.86096	-3.10502	0.00192458	0.735313	-0.330483	0.741064	0.989798	311	0.682728	T	0.167203	0.801938	0.423206	NA	0.247643	0.804576	NA	1.37526	0.170053	NA	0.378619	0.705233	NA	0.269879	0.787435	NA	-0.152733	0.878709	NA	0.0919952	0.926762	NA	-0.924477	0.355963	NA	0.397563	0.691228	NA	0.505093	0.613856	NA	-0.218665	0.827056	NA	0.141151	0.887844	NA	0.0697441	0.944443	NA	0.401264	0.688505	NA	0.590114	0.55555	NA	0.844415	0.399095	NA	-0.216409	0.828813	NA	-0.0277644	0.977868	NA	0.173056	0.862722	NA	-1.23946	0.216122	NA	0.784384	0.433419	NA
ENSG00000174429.4	ABRA	8:106701323:rs3101539:C_T	C/T	T	2364	0.673372	T	0.218274	0.974182	0.330066	0.512473	0.450752	0.65221	0.875925	-0.570522	0.568378	0.85657	-0.753836	0.451023	0.823649	-0.0012036	0.99904	0.999814	-6.53773	7.62949e-11	1.76202e-08	0.105768	0.915776	0.989176	-0.835947	0.403269	0.932986	0.390317	0.696337	0.983576	-1.15418	0.248543	0.933776	0.0932326	0.925727	0.999202	0.298347	0.765465	0.985171	-0.0603648	0.95187	0.999176	2.09703	0.0360971	0.865183	0.62004	0.535291	0.951367	0.0275287	0.97804	0.996457	-1.10339	0.269972	0.936007	0.682501	0.494989	0.975946	0.325601	0.744755	0.981635	-1.2872	0.198151	0.926985	-0.280906	0.778807	0.9912	311	0.733543	C	0.482315	1.92725	0.0548703	NA	-0.704666	0.481552	NA	0.523176	0.601229	NA	0.453751	0.650329	NA	-0.104274	0.91702	NA	-0.807476	0.420017	0.792709	0.596299	0.551415	NA	-0.930549	0.352818	NA	-0.318599	0.750247	NA	0.235572	0.813922	NA	-0.459386	0.646282	NA	0.478343	0.632747	NA	-1.84725	0.0656728	NA	2.27949	0.0233237	NA	0.63755	0.524242	NA	1.09073	0.276247	NA	-0.624413	0.53282	NA	1.09386	0.274876	NA	0.508817	0.611246	NA	-2.49489	0.013125	NA	1.1872	0.236065	NA
ENSG00000143546.10	S100A8	1:153366838:rs11580993:A_C	A/C	C	2439	0.0408496	C	0.118286	-0.0872074	0.930514	0.963603	-0.399387	0.689643	0.890532	-1.50036	0.13365	0.520819	-1.60122	0.109457	0.507061	-1.90893	0.0563889	0.446101	-0.0192912	0.98461	0.996068	-0.631207	0.527964	0.916696	-1.40501	0.160146	0.877888	0.251766	0.801244	0.992733	-0.145602	0.884247	0.992903	-0.0736955	0.941259	0.999202	0.213133	0.831241	0.992325	-1.06505	0.286958	0.969777	0.499475	0.61749	0.97688	-0.356195	0.721726	0.978031	1.66066	0.0969105	0.888338	-0.591892	0.553978	0.96566	1.28068	0.20043	0.922848	-0.745362	0.456125	0.949889	0.770268	0.441216	0.98253	0.643133	0.520198	0.976344	311	0.437962	C	0.178457	0.413484	0.679541	NA	1.53886	0.124869	NA	0.537814	0.591095	NA	-1.64764	0.100449	NA	1.53651	0.125444	NA	1.67123	0.0956955	NA	1.28303	0.200451	NA	-0.056313	0.955129	NA	-1.13903	0.255579	NA	-1.12108	0.263131	NA	1.38955	0.165672	NA	1.19542	0.232846	NA	-1.43167	0.153256	NA	0.265564	0.790753	NA	-1.0614	0.289342	NA	0.641284	0.521817	NA	1.61644	0.107026	NA	2.06827	0.0394515	NA	-1.42469	0.155262	NA	-0.507172	0.612399	NA	0.792065	0.428934	NA
ENSG00000173281.5	PPP1R3B	8:9185097:rs11249906:T_G	T/G	G	2438	0.0966946	G	0.308244	-0.0266594	0.978734	0.988445	4.13977	3.59487e-05	0.000914735	-1.26237	0.206936	0.607502	0.947449	0.343504	0.764454	-0.978717	0.327817	0.786682	0.105515	0.915976	0.98708	0.835431	0.403557	0.87878	-0.274285	0.783889	0.978763	-0.461746	0.644305	0.978086	-0.381233	0.703064	0.986975	0.991406	0.321586	0.956671	2.47732	0.0133047	0.726644	-0.251657	0.801327	0.996934	-1.44528	0.148509	0.90878	-0.0900453	0.928259	0.992666	-0.382686	0.701986	0.985225	-0.297803	0.765879	0.983792	-1.20024	0.230162	0.932802	-0.186725	0.851892	0.994055	-0.606209	0.544432	0.985454	-0.901825	0.367239	0.970973	311	0.779148	G	0.110932	0.00290607	0.997683	NA	-0.234158	0.815018	0.937762	0.764106	0.445391	NA	0.592484	0.553963	NA	-0.551549	0.581659	NA	0.123822	0.901537	NA	-0.573615	0.566648	NA	-0.676078	0.4995	NA	0.566313	0.571594	NA	0.60176	0.547778	NA	-0.573318	0.566849	NA	-0.514368	0.607364	NA	0.364763	0.715539	NA	-0.0185219	0.985235	NA	0.63965	0.522877	NA	-0.971348	0.33214	NA	-0.255361	0.798615	NA	-0.152822	0.878639	NA	0.427126	0.669587	NA	-0.420621	0.674326	NA	-0.887311	0.375606	NA
ENSG00000110492.15	MDK	11:46539751:rs11038914:C_T	C/T	T	2391	0.33942	T	0.183187	0.646509	0.518012	0.688183	-2.17875	0.0294474	0.196062	-1.63188	0.102837	0.467922	0.788228	0.430642	0.813637	-0.336314	0.736664	0.942607	-0.863991	0.38768	0.858493	-0.197288	0.843619	0.98269	-0.475144	0.634728	0.967694	-0.478233	0.632528	0.978086	-0.035024	0.972064	0.998046	0.1234	0.901801	0.999202	-1.197	0.231426	0.913714	1.14372	0.252854	0.956142	0.633993	0.526146	0.965731	0.44879	0.653624	0.971327	0.416236	0.677274	0.983387	2.88066	0.00400379	0.62362	0.713755	0.475448	0.969588	1.0501	0.293777	0.907536	-0.131729	0.89521	0.996943	0.467868	0.639922	0.98685	311	0.253284	C	0.453376	-0.418954	0.675542	NA	0.732267	0.464564	NA	0.91315	0.36188	NA	1.29192	0.197357	NA	-0.193604	0.846613	NA	-1.26581	0.206542	NA	-0.964727	0.335441	NA	-1.26447	0.207021	NA	0.399625	0.689711	NA	1.01042	0.313091	NA	-0.323021	0.746899	NA	-0.509246	0.610945	NA	1.95029	0.0520514	NA	-0.297047	0.766631	NA	0.527602	0.598157	NA	-1.0156	0.310622	NA	-0.76923	0.442348	NA	-0.126563	0.899369	NA	0.706704	0.480286	NA	1.53348	0.126188	NA	-1.12106	0.263136	NA
ENSG00000159263.16	SIM2	21:37007021:rs10432862:C_T	C/T	T	2438	0.68751	T	0.279532	-1.09857	0.272065	0.449723	-1.39415	0.163399	0.491272	0.600944	0.547933	0.851221	0.201179	0.840575	0.963013	-0.564713	0.572321	0.893619	0.524318	0.600105	0.92474	-0.14689	0.883231	0.984752	-1.89989	0.057566	0.787987	-0.32039	0.7487	0.986369	-0.29679	0.766652	0.991538	-0.0526064	0.95805	0.999304	-0.674508	0.500052	0.956698	0.973851	0.330227	0.975095	0.142115	0.887001	0.995361	0.210049	0.833647	0.985407	0.796225	0.425979	0.963982	0.686744	0.49231	0.963023	-0.0471957	0.962361	0.997914	1.2233	0.221335	0.870619	0.707902	0.479074	0.984308	-0.204081	0.838307	0.992158	311	1	T	0.110932	0.401869	0.68806	NA	1.31215	0.19045	NA	0.817624	0.414206	NA	-0.9364	0.349803	NA	1.21193	0.22647	NA	0.871071	0.384396	NA	1.14209	0.254306	NA	-0.0560007	0.955378	NA	-1.05368	0.292858	NA	-0.785978	0.432486	NA	0.963624	0.335993	NA	1.04	0.299158	NA	-0.246867	0.805176	NA	-0.939628	0.348147	NA	-0.862508	0.389081	NA	0.909521	0.363789	NA	0.82693	0.408919	NA	0.722961	0.470254	NA	-0.967135	0.334238	NA	0.24488	0.806713	NA	1.07681	0.28241	NA
ENSG00000085662.14	AKR1B1	7:134509749:rs782520:A_G	G/A	A	2440	0.774956	G	0.453074	2.47831	0.0132679	0.0477737	-0.267876	0.788818	0.932288	2.17542	0.0296946	0.269626	-0.553883	0.57971	0.879649	0.42247	0.672719	0.926846	-1.02756	0.304257	0.832001	-0.16819	0.866447	0.984752	-0.424264	0.671411	0.973086	-0.206346	0.836538	0.993111	1.88548	0.0594838	0.823529	1.37312	0.169841	0.94162	-0.620377	0.535068	0.959253	-0.676301	0.498913	0.980952	-1.27404	0.202772	0.915407	0.608317	0.543034	0.954676	-0.960664	0.336816	0.958079	-0.178764	0.858138	0.988411	-2.05865	0.0396339	0.807415	-0.292253	0.770118	0.983674	1.23335	0.217563	0.93022	0.110579	0.91196	0.997053	311	1	A	0.157556	0.325192	0.745257	0.897684	2.12501	0.0343845	NA	0.619566	0.536003	NA	-0.803516	0.422298	NA	0.655524	0.512622	NA	1.04354	0.297518	NA	0.496252	0.620072	NA	-0.360677	0.718589	NA	-0.41882	0.675641	NA	-0.397061	0.691599	NA	0.664626	0.506789	NA	0.869349	0.385336	NA	0.267183	0.789508	NA	-1.59763	0.111154	NA	-0.638329	0.523736	NA	-0.0603049	0.951952	NA	0.666572	0.505546	NA	0.505946	0.613258	NA	-0.896215	0.37084	NA	0.929679	0.353268	NA	0.673901	0.500881	NA
ENSG00000113805.8	CNTN3	3:74826712:rs4339142:T_C	C/T	T	2432	0.28096	T	0.424959	-0.47269	0.636477	0.780506	-0.992696	0.320957	0.660414	0.00934319	0.992546	0.99794	-0.0844108	0.932737	0.987694	-0.283735	0.776638	0.949326	1.54649	0.122117	0.698865	-1.80699	0.0708882	0.640657	0.046481	0.96293	0.995827	0.861747	0.388912	0.946326	0.801697	0.422806	0.965818	0.513877	0.607385	0.974367	0.188036	0.850864	0.992325	0.788252	0.430626	0.980952	1.57012	0.116518	0.902158	-0.752452	0.451852	0.944037	-0.0761364	0.939317	0.995108	-1.02564	0.305164	0.940838	0.523646	0.600572	0.986731	0.517689	0.604722	0.963518	-0.555299	0.578742	0.985965	-0.558984	0.576224	0.978836	311	0.648118	T	0.463023	-0.420967	0.674074	NA	0.404891	0.68584	NA	-0.287948	0.773581	NA	0.122526	0.902562	NA	0.435016	0.663857	NA	0.589532	0.555938	NA	-0.370135	0.711537	NA	0.120557	0.904121	NA	-0.188267	0.850791	NA	-0.565496	0.572149	NA	0.553087	0.580606	NA	-0.106622	0.915158	NA	0.191638	0.848152	NA	-0.611852	0.541089	NA	-0.796546	0.42633	NA	-0.335284	0.73764	NA	0.492058	0.62303	NA	0.250898	0.802061	NA	-0.252076	0.80115	NA	0.228219	0.819628	NA	-0.824253	0.410436	NA
ENSG00000158792.16	SPATA2L	16:89679869:rs417323:T_G	T/G	G	2435	0.237087	G	0.461807	-0.298462	0.765376	0.867414	-2.70812	0.00681395	0.0719173	-1.92645	0.0541647	0.356474	1.01973	0.307957	0.738014	-0.441829	0.658653	0.92333	1.09888	0.271928	0.825229	-0.422521	0.672682	0.95502	-1.91219	0.055969	0.785497	-0.00586763	0.995319	0.998875	-0.84071	0.400593	0.95889	-0.753359	0.451307	0.967928	-1.36051	0.173796	0.90153	-0.184006	0.854024	0.996934	0.0998666	0.920459	0.995812	-1.19739	0.23127	0.895011	-1.22608	0.220289	0.955405	-0.269285	0.787733	0.983792	-0.652839	0.513922	0.975946	-1.92899	0.0538485	0.768393	-1.67546	0.0939735	0.903795	-1.34488	0.17879	0.95914	311	1	G	0.143087	0.78806	0.43127	NA	0.55334	0.580434	NA	-0.260969	0.794291	NA	0.377336	0.706185	NA	0.3528	0.724481	NA	-0.300932	0.76367	NA	0.0699545	0.944275	NA	-0.869848	0.385063	NA	0.385646	0.700026	NA	-0.388445	0.697956	NA	0.145581	0.884347	NA	-0.00913322	0.992719	NA	-0.544155	0.58673	NA	-0.561394	0.574939	NA	-0.139683	0.889002	NA	0.0189139	0.984922	NA	0.17702	0.85961	NA	0.440996	0.659526	NA	0.246381	0.805552	NA	-0.214147	0.830575	NA	0.0720584	0.942602	NA
ENSG00000117122.14	MFAP2	1:17010026:rs926702:G_T	G/T	T	2433	0.328839	G	0.470407	0.802394	0.422404	0.604105	0.653119	0.513741	0.800007	-0.0925333	0.926282	0.978234	-0.214837	0.829912	0.960422	1.37736	0.168529	0.648695	-2.24024	0.0251655	0.460323	0.714791	0.474807	0.898861	-0.2893	0.772376	0.97868	-0.128938	0.897418	0.99689	0.267492	0.789113	0.991538	0.791516	0.42872	0.96456	2.03789	0.0416689	0.799409	1.25776	0.2086	0.944501	0.580005	0.561965	0.968862	1.67505	0.0940532	0.845799	-1.33447	0.182175	0.948221	-0.978751	0.327801	0.940838	-0.297181	0.766353	0.993144	0.191239	0.848354	0.99294	-0.0999113	0.920423	0.996943	-1.78975	0.0736187	0.911751	311	0.168714	T	0.205788	-0.937595	0.34919	NA	-1.95391	0.0516199	NA	-0.213218	0.831298	NA	1.49763	0.135256	NA	-2.39536	0.0172027	NA	-1.72805	0.0849842	NA	-1.82431	0.0690767	NA	0.566511	0.57146	NA	1.74116	0.0826582	NA	1.21247	0.226265	NA	-1.527	0.127792	NA	-2.13585	0.0334828	NA	1.6305	0.10402	NA	1.78595	0.0750937	NA	1.14574	0.252794	NA	-1.99701	0.0467066	NA	-1.69053	0.0919415	NA	-1.792	0.0741179	NA	1.42451	0.155315	NA	0.0932059	0.925801	NA	-1.51025	0.132008	NA
ENSG00000109072.14	VTN	17:28392606:rs9894260:C_T	C/T	T	2440	1	T	0.0895492	-1.96478	0.0495534	0.136242	0.532744	0.59426	0.846013	0.0876067	0.930196	0.978845	-0.737734	0.460747	0.826669	-0.773471	0.439319	0.842639	0.718388	0.472587	0.887321	-2.67687	0.00748108	0.302778	-0.780917	0.434927	0.937887	-0.780173	0.435365	0.954158	1.9911	0.046581	0.799067	0.469782	0.638553	0.981326	1.40653	0.159694	0.90153	1.04932	0.294136	0.971665	-0.234684	0.814474	0.991476	-0.233269	0.815572	0.985407	0.308655	0.757611	0.985225	0.414951	0.678214	0.97355	-0.151475	0.879613	0.996783	0.70077	0.483514	0.955926	0.558286	0.5767	0.985965	0.676747	0.498631	0.976344	311	0.191571	T	0.152733	0.3501	0.726504	NA	2.08534	0.0378642	NA	0.384327	0.701002	NA	-1.59165	0.112493	NA	1.48941	0.137406	NA	1.62852	0.10444	NA	1.14386	0.253572	NA	-0.155516	0.876517	NA	-1.41889	0.156945	NA	-2.11226	0.0354717	NA	1.40898	0.159853	NA	1.71966	0.086503	NA	-0.395698	0.692603	NA	-2.30749	0.0216923	NA	-0.913867	0.361504	NA	0.921062	0.357741	NA	1.50373	0.133678	NA	1.66975	0.0959882	NA	-1.86615	0.0629734	NA	-0.37275	0.709592	NA	1.33079	0.184247	NA
ENSG00000154217.15	PITPNC1	17:67478472:rs2949922:C_T	T/C	C	2439	0.654636	T	0.46679	0.338155	0.735275	0.848521	-1.01353	0.310906	0.652004	-1.27607	0.202052	0.603082	-0.75206	0.452087	0.823697	-0.710339	0.477562	0.856897	-2.44395	0.0145979	0.36248	-1.79157	0.073326	0.640657	0.0451547	0.963988	0.995827	-0.370336	0.711164	0.984663	-1.18825	0.23485	0.933776	-1.29974	0.193812	0.946172	0.593107	0.553165	0.962228	0.421432	0.673476	0.992	-1.08267	0.279061	0.938389	1.40473	0.160229	0.873533	-1.72328	0.0849655	0.885623	-0.37241	0.70962	0.976395	0.240221	0.810179	0.994266	0.938279	0.348194	0.932382	-0.216763	0.828411	0.996392	-1.69595	0.0900227	0.928317	311	0.134468	T	0.345659	-0.0966909	0.923035	NA	-1.07593	0.282803	NA	0.440213	0.660093	NA	0.654743	0.513124	NA	-1.39974	0.162602	NA	-0.503858	0.614722	NA	-0.785889	0.43254	NA	0.294717	0.768409	NA	0.216094	0.829057	NA	0.256819	0.79749	NA	-0.39711	0.691562	NA	-0.816443	0.414881	NA	0.688068	0.49193	NA	1.62441	0.105314	NA	0.479632	0.631831	NA	-1.06172	0.289196	NA	-0.798213	0.425364	NA	-0.488274	0.625704	NA	0.511678	0.609245	NA	-0.906633	0.365312	NA	-0.100324	0.920153	NA
ENSG00000204291.11	COL15A1	9:99059938:rs4480177:C_T	C/T	T	2438	0.904132	T	0.213905	0.254257	0.799319	0.889767	2.3782	0.0174744	0.14348	2.22936	0.0258811	0.253584	-0.603092	0.546503	0.865203	0.88116	0.378318	0.817396	0.826006	0.408882	0.868523	-0.0464296	0.962972	0.993571	-1.16952	0.242307	0.89069	0.217941	0.827493	0.992733	0.244919	0.80654	0.992011	0.376558	0.706535	0.98901	0.628406	0.529797	0.958015	2.43216	0.0150806	0.740814	1.12631	0.260147	0.932885	-0.934026	0.350383	0.921989	0.0887466	0.929291	0.995108	1.12258	0.261725	0.933086	1.36632	0.171964	0.922848	-1.43124	0.152491	0.844533	1.36411	0.17266	0.926985	-0.0236458	0.981137	0.997883	311	0.00588864	T	0.382637	-1.12069	0.263297	NA	0.189953	0.849472	NA	-2.00795	0.0455241	NA	-0.304805	0.760721	NA	0.0775443	0.938241	NA	0.88393	0.377425	NA	0.00330838	0.997362	NA	0.982236	0.326757	NA	-0.391771	0.695499	NA	-1.38006	0.168573	NA	0.67976	0.497168	NA	0.470978	0.637991	NA	0.963309	0.336151	NA	0.363722	0.716316	NA	-0.644749	0.519572	NA	-0.356492	0.721717	NA	0.791062	0.429518	NA	-0.564894	0.572558	NA	-0.83888	0.402189	NA	-0.681206	0.496255	NA	-0.0183786	0.985349	NA
ENSG00000122679.8	RAMP3	7:45235018:rs62459215:G_A	G/A	A	2439	0.473379	A	0.0932759	-1.13598	0.256076	0.432235	0.395993	0.692145	0.891744	0.0332046	0.973514	0.994013	-0.854774	0.39276	0.793287	-1.34214	0.179676	0.657462	0.374713	0.707906	0.95268	-0.139874	0.888771	0.985954	0.311501	0.755447	0.977339	-1.11932	0.263115	0.912975	-0.995389	0.319646	0.9497	-0.453695	0.650089	0.981663	-1.03695	0.299862	0.925952	0.281289	0.778513	0.995697	-0.831818	0.405593	0.959187	-0.790791	0.429143	0.938263	0.869045	0.384908	0.958079	-0.979715	0.327324	0.940838	-1.90955	0.0563083	0.835056	0.827703	0.40792	0.945805	-3.15494	0.0016249	0.735313	0.494255	0.62117	0.985277	311	0.520245	A	0.0482315	NA	NA	NA	NA	NA	NA	NA	NA	NA	NA	NA	NA	NA	NA	NA	NA	NA	NA	NA	NA	NA	NA	NA	NA	NA	NA	NA	NA	NA	NA	NA	NA	NA	NA	NA	NA	NA	NA	NA	NA	NA	NA	NA	NA	NA	NA	NA	NA	NA	NA	NA	NA	NA	NA	NA	NA	NA	NA	NA	NA	NA	NA	NA
ENSG00000198535.5	C2CD4A	15:61937157:rs11071642:T_C	T/C	C	2439	0.359424	C	0.415539	-0.289909	0.771911	0.871717	-0.527739	0.597729	0.847655	1.13268	0.257458	0.654954	0.451432	0.651718	0.904127	-0.159191	0.873532	0.972218	2.65319	0.00802542	0.290053	2.0351	0.0419488	0.567499	0.622243	0.53384	0.948949	0.102476	0.918387	0.99689	0.542696	0.587389	0.977375	-0.760096	0.447271	0.966442	-0.0997916	0.920518	0.996243	-1.3489	0.177494	0.933875	1.42912	0.153098	0.910117	-0.395557	0.692466	0.975174	0.841185	0.400327	0.960056	-0.652974	0.513835	0.963023	0.459423	0.645972	0.988327	-0.231955	0.816592	0.987868	-0.565812	0.571574	0.985454	-0.518765	0.603972	0.981931	311	0.622814	C	0.130225	0.218927	0.826853	NA	1.19569	0.232742	NA	1.21437	0.225538	NA	-0.899267	0.369215	NA	0.435157	0.663754	NA	0.640783	0.522141	NA	0.795238	0.427089	NA	0.738859	0.460557	NA	-1.09055	0.276324	NA	-0.755721	0.450396	NA	1.02423	0.306534	NA	0.906808	0.36522	NA	0.283813	0.776745	NA	0.327073	0.743835	NA	-1.17951	0.239109	NA	0.440216	0.66009	NA	0.581757	0.561157	NA	0.18103	0.856464	NA	-1.11731	0.264736	NA	1.15349	0.249605	NA	1.01643	0.310227	NA
ENSG00000166997.8	CNPY4	7:100213841:rs1727130:C_G	G/C	C	1436	0.887626	C	0.248607	0.317157	0.751171	0.858932	1.59618	0.110669	0.4053	0.382192	0.702376	0.911431	-0.579054	0.562643	0.870367	-0.190687	0.848798	0.96352	-0.422354	0.67283	0.944246	1.16556	0.243988	0.806125	-0.84516	0.398163	0.93276	-1.92064	0.0549761	0.787035	-1.08244	0.279237	0.945931	0.574652	0.565617	0.969899	0.794623	0.426965	0.942766	0.752169	0.452073	0.980952	-1.77354	0.0763511	0.87863	-0.793431	0.427658	0.937984	-0.0258683	0.979366	0.996919	-0.596057	0.551231	0.96566	0.410793	0.681286	0.988725	0.799868	0.42392	0.945805	-0.995391	0.319714	0.968818	0.151769	0.879391	0.993411	311	0.702165	C	0.332797	1.41474	0.158157	NA	-0.451323	0.652075	NA	0.632801	0.527335	NA	0.472292	0.637054	NA	-0.224087	0.822839	NA	-0.747134	0.455555	NA	0.606064	0.54492	NA	-1.13608	0.256809	NA	0.269752	0.787532	NA	0.475259	0.63494	NA	-0.633655	0.526778	NA	0.773853	0.439613	NA	-0.770084	0.441842	NA	1.67673	0.0946131	NA	0.633524	0.526863	NA	1.04398	0.297317	NA	-0.519302	0.603925	NA	0.330215	0.741463	NA	0.707959	0.479508	NA	-2.05231	0.0409873	NA	1.94463	0.052732	NA
ENSG00000149679.11	CABLES2	20:62406566:rs8124324:C_G	C/G	G	2430	0.751787	G	0.200412	-0.171054	0.864196	0.927869	1.48211	0.138442	0.450858	-0.427988	0.668698	0.897846	-1.28371	0.199367	0.636169	-0.438134	0.661329	0.92333	0.587811	0.556714	0.910626	0.436042	0.662845	0.953735	-0.636258	0.524669	0.94825	-0.532804	0.594218	0.971116	0.247852	0.80427	0.992011	-0.423773	0.671769	0.983524	1.98099	0.0477051	0.799735	0.355217	0.722457	0.992	0.633269	0.526618	0.965731	-0.0515138	0.95892	0.995671	-0.416762	0.676889	0.983387	-0.786234	0.431807	0.947233	-0.787037	0.431337	0.963314	-0.106117	0.915498	0.999001	1.7429	0.0814781	0.89474	1.32056	0.186773	0.95914	311	0.862027	G	0.205788	-1.33129	0.184082	NA	-2.2041	0.0282589	NA	-0.0520605	0.958514	NA	1.399	0.162822	NA	-2.29692	0.0222964	NA	-0.0237504	0.981067	NA	-2.1109	0.0355894	NA	1.05218	0.293544	NA	1.42742	0.154474	NA	1.50655	0.132955	NA	-0.930172	0.353013	NA	-1.61782	0.106728	NA	1.81424	0.0706174	NA	-0.156942	0.875394	NA	0.733411	0.463867	NA	-2.0761	0.0387166	NA	-0.701927	0.483256	NA	-2.47465	0.0138766	NA	1.00568	0.315363	NA	-0.4648	0.642404	NA	-1.54151	0.124223	NA
ENSG00000132906.18	CASP9	1:15586119:rs36047909:G_A	A/G	G	1311	0.737632	G	0.446224	-4.79103	1.84885e-06	2.60716e-05	-1.44214	0.149504	0.47121	1.02555	0.305293	0.698667	2.52334	0.0117423	0.167887	-0.544187	0.586406	0.899526	-0.022116	0.982359	0.995873	1.55866	0.119319	0.703998	-0.969345	0.332553	0.929626	2.48198	0.0131904	0.636606	-0.326953	0.743756	0.991247	0.0785267	0.937421	0.999202	-0.432459	0.665479	0.978461	-0.193778	0.84638	0.996934	0.383112	0.701699	0.983139	1.32018	0.187007	0.880419	-0.813009	0.416361	0.963982	-0.25238	0.800787	0.983792	0.0790469	0.937007	0.996783	-0.0724315	0.94227	0.999001	0.203139	0.839058	0.996392	0.540157	0.589181	0.98022	311	0.267238	G	0.233119	-1.14539	0.252941	0.541548	-0.678249	0.498124	NA	0.0432075	0.965564	NA	0.449913	0.653091	NA	0.086925	0.930788	NA	-0.756907	0.449686	NA	-1.52838	0.127447	NA	-0.838699	0.402291	NA	0.498154	0.618732	NA	-0.556154	0.578511	NA	-0.173227	0.862587	NA	-1.38809	0.166118	NA	0.631696	0.528055	NA	0.82626	0.409299	NA	0.626015	0.53177	NA	-1.77416	0.0770277	NA	0.0408034	0.967479	NA	-0.181554	0.856053	NA	0.374003	0.708661	NA	0.826895	0.408939	NA	-1.71945	0.0865412	NA
ENSG00000284797.1	AC008397.1	19:18246554:rs888664:T_C	T/C	C	2434	0.0156253	T	0.394412	0.502185	0.615582	0.765105	0.65634	0.511668	0.799412	-1.20852	0.226966	0.629003	-1.1584	0.246814	0.6863	-0.493132	0.621964	0.911043	-1.3393	0.180598	0.758579	0.237939	0.811949	0.977952	-0.956004	0.339166	0.929626	0.358607	0.71992	0.984663	-1.04053	0.298196	0.946923	-0.335956	0.736934	0.98901	0.85461	0.392851	0.940572	-1.08222	0.27926	0.968518	0.421906	0.673131	0.979819	0.302697	0.762147	0.985407	-0.503684	0.614529	0.976541	-2.07655	0.037948	0.775152	-0.673071	0.500966	0.975946	-1.29622	0.195021	0.86096	-0.488132	0.6255	0.993324	2.9691	0.00301595	0.787296	311	1	C	0.38746	-0.0509788	0.959376	NA	-1.42489	0.155204	NA	0.339058	0.734797	NA	0.941269	0.347307	NA	-1.4367	0.151821	NA	-0.788712	0.430889	NA	-0.993977	0.321017	NA	0.76662	0.443896	NA	1.36623	0.172867	NA	0.558007	0.577246	NA	-1.08591	0.27837	NA	-1.28181	0.200877	NA	0.52562	0.599531	NA	1.3438	0.180006	NA	1.1964	0.232462	NA	-0.883932	0.377424	NA	-0.941082	0.347403	NA	-0.944482	0.345666	NA	1.01344	0.311647	NA	-1.11974	0.2637	NA	-0.758409	0.448788	NA
ENSG00000198917.13	SPOUT1	9:128812784:rs73620883:G_A	G/A	A	2402	0.618189	A	0.115945	-3.958	7.7779e-05	0.000682226	1.09707	0.272719	0.615894	-0.916516	0.359488	0.739088	0.226612	0.820745	0.956961	-0.748701	0.454111	0.849377	0.550731	0.581869	0.918229	-1.41481	0.157253	0.743596	-1.13014	0.25853	0.901047	-0.339592	0.734194	0.984663	-2.09399	0.0363654	0.79076	0.194166	0.846062	0.994817	-0.441252	0.659071	0.975136	0.133925	0.893473	0.996934	-0.454919	0.649209	0.97884	1.10578	0.268935	0.899184	-0.612718	0.540121	0.971386	0.772687	0.439784	0.950062	0.00918271	0.992674	0.999625	1.08265	0.279071	0.898757	-1.32477	0.185372	0.926985	0.318063	0.750465	0.989923	311	0.234456	A	0.210611	0.152686	0.878746	0.961393	-0.693733	0.488374	NA	-0.813122	0.416778	NA	0.694085	0.488154	NA	-1.04755	0.29567	NA	-0.268764	0.788292	NA	0.00774432	0.993826	NA	0.420462	0.674442	NA	0.661805	0.508592	NA	-0.022841	0.981792	NA	-0.738379	0.460848	NA	-0.0682057	0.945666	NA	0.604525	0.545941	NA	1.09005	0.276547	NA	0.484433	0.628424	NA	-0.287521	0.773908	NA	-0.656019	0.512303	NA	-0.90175	0.367896	NA	0.4989	0.618207	NA	-1.02043	0.308327	NA	0.627028	0.531107	NA
ENSG00000130368.5	MAS1	6:159881189:rs7767057:T_A	T/A	A	2435	0.375077	T	0.31848	-1.92883	0.0538686	0.144474	-0.536505	0.591659	0.844432	-0.428802	0.668105	0.897846	1.14642	0.251732	0.691712	-0.261368	0.793831	0.952489	0.537173	0.591197	0.921553	1.12377	0.261223	0.81971	0.960846	0.336725	0.929626	-1.48389	0.137968	0.845712	2.11987	0.0341179	0.79076	1.60963	0.107609	0.932838	0.625347	0.531802	0.95838	-1.20731	0.227429	0.944501	-0.622833	0.533452	0.965733	0.305551	0.759973	0.984976	-1.05553	0.29129	0.958079	1.32989	0.183679	0.913724	0.512952	0.608031	0.986731	-1.34041	0.180236	0.858727	0.640634	0.521821	0.985454	-0.371797	0.710076	0.988036	311	0.13998	T	0.475884	-1.46307	0.144472	NA	0.485645	0.627565	NA	-0.528515	0.597524	NA	-0.869181	0.385428	NA	1.06742	0.28662	NA	0.979902	0.327906	NA	-0.644318	0.519851	NA	1.12082	0.263242	NA	-0.312923	0.754552	NA	-1.02607	0.305668	NA	0.67024	0.503208	NA	-0.176375	0.860115	NA	0.593825	0.553067	NA	-1.80972	0.0713165	NA	-0.404664	0.686007	NA	-0.655652	0.512539	NA	0.795578	0.426892	NA	-0.910383	0.363335	NA	-0.757574	0.449287	NA	1.66092	0.0977496	NA	-1.49629	0.135604	NA
ENSG00000175376.9	EIF1AD	11:65986987:rs1191716:T_C	C/T	T	2435	0.249276	T	0.182957	0.0552493	0.955944	0.977627	-0.257498	0.796816	0.934757	-0.345141	0.730018	0.917608	0.0526981	0.957977	0.992142	0.973078	0.330611	0.788928	-1.09096	0.275397	0.825421	1.77755	0.0756031	0.640657	-0.640129	0.522149	0.947378	-0.239306	0.810888	0.992733	1.28801	0.197866	0.920014	-1.67604	0.0938594	0.919867	0.830089	0.40657	0.940572	-0.981467	0.32646	0.975095	-0.411042	0.681078	0.981046	-0.702233	0.482601	0.948419	1.73715	0.0824871	0.885295	-0.138809	0.889612	0.994802	-1.01447	0.31046	0.948906	-1.26442	0.206202	0.86096	0.261685	0.793587	0.996392	0.883338	0.377141	0.972984	311	0.909403	T	0.459807	1.17002	0.2429	NA	-0.507195	0.612382	NA	0.733526	0.463797	NA	0.87371	0.382959	NA	-0.0876445	0.930216	NA	-1.45468	0.146779	NA	-0.985726	0.325044	NA	-2.6106	0.00948198	NA	1.23281	0.218591	NA	0.513829	0.607741	NA	-1.15797	0.247777	NA	-0.985352	0.325227	NA	-0.645842	0.518864	NA	0.777265	0.437601	NA	1.29799	0.195264	NA	-1.11301	0.266575	NA	-1.02527	0.306043	NA	1.46416	0.144172	NA	1.28085	0.201212	NA	-0.939813	0.348052	NA	-0.253804	0.799817	NA
ENSG00000124802.12	EEF1E1	6:8110026:rs6912186:C_T	C/T	T	2422	0.202346	T	0.0970273	-0.523432	0.600722	0.754111	0.238253	0.811705	0.93915	-0.536509	0.591656	0.868911	0.431002	0.666506	0.909449	-0.547275	0.58424	0.89825	0.235653	0.813722	0.972181	-1.09997	0.271454	0.824049	-1.08229	0.27923	0.909098	-0.0340955	0.972804	0.997748	3.27748	0.00106221	0.35811	0.0839323	0.933117	0.999202	-1.02013	0.307769	0.925952	-1.22785	0.219622	0.944501	-0.156558	0.875606	0.994301	-0.998397	0.318187	0.914429	-1.01443	0.310478	0.958079	-0.666666	0.505049	0.963023	-0.56348	0.57316	0.986731	2.22323	0.0262926	0.725743	0.342625	0.73191	0.993343	-0.603129	0.54648	0.977339	311	1	T	0.114148	-1.54093	0.124364	NA	1.48215	0.139326	NA	-2.66451	0.00811748	NA	-1.15806	0.247741	NA	1.14657	0.252452	NA	0.335081	0.737793	NA	0.546666	0.585005	NA	-0.338589	0.735151	NA	-0.811661	0.417615	NA	-2.01069	0.0452326	NA	1.15769	0.247889	NA	0.867076	0.386578	NA	0.618601	0.536638	NA	-2.0063	0.0457012	NA	-0.785981	0.432485	NA	-0.802648	0.422799	NA	1.62367	0.105473	NA	1.03618	0.300936	NA	-1.15681	0.248251	NA	2.02203	0.0440403	NA	-0.515062	0.60688	NA
ENSG00000151116.17	UEVLD	11:18595637:rs6416020:C_T	C/T	T	2440	0.47598	C	0.171516	-1.52337	0.127795	0.269186	-1.65624	0.0978016	0.380494	-0.597513	0.550221	0.851976	1.27121	0.203776	0.641414	-0.826881	0.408386	0.828749	-1.8547	0.0637593	0.59647	1.33702	0.181341	0.757769	-0.149668	0.881039	0.987571	-0.190356	0.849046	0.993443	1.93055	0.0536551	0.811539	-1.53834	0.124097	0.940919	-0.622425	0.533721	0.95838	0.13768	0.890505	0.996934	1.82191	0.0685906	0.870541	1.27189	0.203535	0.887712	0.607604	0.543507	0.97178	0.549856	0.582469	0.966281	-0.0177489	0.985841	0.999625	0.104533	0.916755	0.999001	1.38282	0.166846	0.926985	-0.87937	0.379287	0.973917	311	0.304404	C	0.456592	-0.551811	0.581479	NA	-0.972801	0.331418	NA	-0.366767	0.714046	NA	-0.0465633	0.962891	NA	0.24511	0.806535	NA	-0.112269	0.910683	NA	-0.201895	0.840133	NA	0.937342	0.349319	NA	0.287688	0.77378	NA	0.112482	0.910515	NA	-0.027352	0.978197	NA	-0.685644	0.493455	NA	-0.764252	0.445305	NA	0.158113	0.874472	NA	-0.254207	0.799506	NA	0.200343	0.841345	NA	0.178569	0.858394	NA	-0.840907	0.401054	NA	0.26724	0.789464	NA	-0.176276	0.860193	NA	-1.11786	0.264502	NA
ENSG00000146700.9	SSC4D	7:76360343:rs56065101:T_C	T/C	C	2366	0.275696	C	0.21661	0.684014	0.494034	0.666414	-1.74905	0.080413	0.348252	-0.516886	0.605284	0.874442	0.531156	0.595361	0.885498	0.226528	0.82081	0.957931	-1.10398	0.269715	0.823434	0.229551	0.818461	0.977952	0.616964	0.537318	0.948949	0.967078	0.333604	0.930063	-0.515365	0.606346	0.982067	-1.00979	0.3127	0.953978	2.39327	0.0167764	0.727297	1.4941	0.135282	0.922463	-2.34059	0.0193363	0.82673	-0.262669	0.792828	0.985407	1.15197	0.24945	0.956185	0.40582	0.684912	0.97355	1.99384	0.0462839	0.81612	0.0206351	0.983538	0.999001	-0.512494	0.608353	0.988358	-1.31202	0.189641	0.95914	311	0.0455445	C	0.173633	2.41743	0.016213	NA	0.382361	0.702458	NA	0.560108	0.575814	NA	-0.0220516	0.982421	NA	0.546652	0.585015	NA	-0.00699653	0.994422	NA	0.676939	0.498954	NA	-0.266837	0.789774	NA	-0.646717	0.518298	NA	-1.13796	0.256023	NA	0.12823	0.898051	NA	0.686949	0.492633	NA	-0.235736	0.813795	NA	1.52452	0.128409	NA	-0.194884	0.845612	NA	0.587016	0.557625	NA	-0.0882695	0.92972	NA	0.63572	0.525433	NA	-0.211684	0.832494	NA	-1.82701	0.0686685	NA	2.19368	0.0290078	NA
ENSG00000187912.11	CLEC17A	19:14651357:rs11670964:C_T	T/C	C	2436	0.215884	T	0.432677	-2.05846	0.0396526	0.115243	0.562746	0.57366	0.833823	-0.353273	0.723914	0.916405	-0.033646	0.973162	0.994557	-0.406139	0.684676	0.928926	1.5663	0.117409	0.69807	2.05376	0.0401062	0.562794	-0.407109	0.683964	0.973086	0.304448	0.760813	0.988164	-0.284721	0.775882	0.991538	0.329684	0.741667	0.98901	0.365747	0.714586	0.980557	0.64289	0.520356	0.980952	1.02275	0.306529	0.944432	-1.86294	0.0625918	0.826251	0.00654016	0.994782	0.999609	-0.893963	0.37143	0.943057	0.00972614	0.99224	0.999625	-1.90106	0.0574124	0.768393	0.972865	0.330717	0.971313	-1.68083	0.0929237	0.933379	311	0.2973	T	0.31672	-1.55391	0.121235	NA	0.31217	0.755123	NA	-1.00858	0.313972	NA	-0.572941	0.567104	NA	0.285619	0.775363	NA	0.479721	0.631768	NA	0.148354	0.882161	NA	0.04611	0.963252	NA	-0.107941	0.914113	NA	0.427159	0.669563	NA	0.266716	0.789867	NA	0.246129	0.805747	NA	-0.0683997	0.945512	NA	-0.987049	0.324396	NA	-0.598124	0.550198	NA	-0.224313	0.822663	NA	0.854593	0.393444	NA	-0.292245	0.770296	NA	-0.333052	0.739322	NA	1.05565	0.291957	NA	-1.05957	0.290175	NA
ENSG00000100362.13	PVALB	22:36800636:rs5756349:T_C	C/T	T	2438	0.193481	T	0.469852	-0.796889	0.425594	0.607653	0.8503	0.395242	0.719211	0.17134	0.86397	0.962296	1.62131	0.105081	0.497573	0.784274	0.432956	0.840138	-1.24875	0.211878	0.777284	-1.81229	0.0700652	0.640657	-6.34846	2.58593e-10	1.39912e-07	0.611991	0.540601	0.964497	0.640271	0.522057	0.968704	1.47165	0.141245	0.940919	-1.1735	0.24071	0.917278	-1.718	0.0859233	0.90315	0.251528	0.801427	0.990729	-0.767066	0.443117	0.942886	-0.00786508	0.993725	0.999228	0.0134246	0.989291	0.997197	-0.302436	0.762346	0.993144	-0.0806037	0.935764	0.999001	0.578447	0.563015	0.985454	-1.66447	0.0961477	0.933379	311	0.643437	T	0.421222	0.318365	0.750425	NA	0.293273	0.769511	NA	0.373179	0.709273	NA	0.709238	0.478715	NA	-0.531894	0.595184	NA	-1.38564	0.166864	NA	-0.802257	0.423025	NA	-1.83864	0.0669344	0.240964	0.965968	0.33482	NA	0.601866	0.547708	NA	-1.18802	0.235745	NA	-0.624824	0.532551	NA	0.645525	0.519069	NA	-1.01876	0.309117	NA	1.61603	0.107116	NA	-1.25387	0.210843	NA	-0.818459	0.41373	NA	0.380003	0.704206	NA	1.15506	0.248965	NA	0.687359	0.492376	NA	-0.655709	0.512502	NA
ENSG00000116525.14	TRIM62	1:33164067:rs17465232:T_C	T/C	C	2436	0.415241	C	0.224548	-1.12571	0.260398	0.43712	1.18947	0.234369	0.580589	-0.95638	0.338975	0.724041	0.59689	0.550636	0.866397	2.06315	0.0392043	0.391969	-1.57124	0.116257	0.693806	-1.17298	0.240921	0.802288	-0.356736	0.721321	0.976276	0.751299	0.452546	0.955812	-2.70859	0.00680438	0.590566	2.15106	0.03157	0.838664	0.136911	0.891113	0.994686	0.155663	0.876312	0.996934	0.185282	0.853023	0.994301	-0.0645064	0.948572	0.994323	-0.470948	0.63772	0.979776	1.40178	0.161109	0.9059	0.484372	0.628166	0.988327	1.8578	0.0633178	0.778807	-0.235978	0.81347	0.996392	-0.415425	0.677867	0.98685	311	0.647172	C	0.0691318	-1.35658	0.175911	NA	-3.18551	0.00159358	NA	1.01354	0.311601	NA	2.27146	0.023811	NA	-2.41958	0.0161192	NA	-2.55425	0.0111244	NA	-1.90718	0.0574307	NA	0.1179	0.906224	NA	2.30843	0.0216394	NA	2.4276	0.0157741	NA	-2.22154	0.0270433	NA	-2.94559	0.00346999	NA	1.38417	0.167311	NA	1.55873	0.12009	NA	1.87315	0.0619981	NA	-1.3911	0.165203	NA	-2.3345	0.0202142	NA	-1.90146	0.0581774	NA	2.36882	0.0184636	NA	0.700425	0.484192	NA	-2.06314	0.0399402	NA
ENSG00000182463.16	TSHZ2	20:52970572:rs57139429:A_G	A/G	G	2315	0.511982	G	0.0684665	-1.96918	0.0490519	0.135179	0.549145	0.582959	0.839033	-0.596675	0.550783	0.85216	1.10002	0.271437	0.707753	1.36353	0.172847	0.654909	-0.9149	0.36034	0.853023	0.503869	0.614402	0.94526	0.0297388	0.976278	0.997508	-0.887038	0.375151	0.946326	0.105803	0.915748	0.995562	0.122058	0.902863	0.999202	0.491822	0.622892	0.969435	0.0725743	0.942151	0.999176	0.324585	0.745525	0.98401	0.451828	0.651435	0.971327	0.94991	0.342257	0.958079	0.227376	0.820152	0.986005	1.54981	0.121325	0.90378	-0.153032	0.878386	0.997153	0.151962	0.87923	0.996943	0.47296	0.636287	0.98685	311	0.591541	G	0.117363	-1.31069	0.190943	NA	-0.158421	0.874229	NA	-0.417164	0.67685	NA	-0.00828524	0.993395	NA	-0.687636	0.492201	NA	-0.0449325	0.96419	NA	-0.926253	0.355042	NA	1.6161	0.107101	NA	0.511382	0.609451	NA	0.623908	0.533151	NA	-0.498584	0.61843	NA	-0.657304	0.511478	NA	1.13192	0.258552	NA	-1.16787	0.243764	NA	0.211525	0.832618	NA	-0.848615	0.396757	NA	-0.640827	0.522113	NA	-2.19129	0.0291821	NA	0.13993	0.888807	NA	1.12243	0.262558	NA	-0.78318	0.434125	NA
ENSG00000284484.1	AC025287.4	16:75621355:rs7187672:C_T	T/C	C	2424	0.409318	C	0.0523927	-0.559591	0.57581	0.734226	-0.442174	0.658403	0.878606	0.686663	0.492361	0.82259	0.889554	0.373794	0.781586	-0.472771	0.636419	0.915793	0.84692	0.397124	0.863276	0.180376	0.856872	0.983437	-0.234597	0.814541	0.983404	-1.46394	0.143341	0.847713	1.2032	0.229017	0.930735	-0.818722	0.413026	0.963884	0.0766891	0.938877	0.997086	0.262943	0.792617	0.996739	0.566947	0.570803	0.970599	-1.02499	0.305472	0.910795	-0.619106	0.535905	0.970795	-1.39969	0.161734	0.9059	-0.439545	0.660306	0.988327	0.215432	0.829449	0.98918	-1.1522	0.249353	0.950444	-1.37894	0.168042	0.95914	311	0.225976	C	0.0546624	1.53793	0.125095	NA	0.808362	0.419508	NA	0.500615	0.617001	NA	-0.597495	0.550617	NA	0.928738	0.353755	NA	0.770018	0.441881	NA	0.8675	0.386345	NA	-0.893659	0.372204	NA	-0.923408	0.35652	NA	-0.752734	0.452186	NA	0.622658	0.533971	NA	1.28276	0.200545	NA	-1.00562	0.315391	NA	-0.290479	0.771646	NA	-0.512842	0.608431	NA	0.92512	0.35563	NA	0.554647	0.57954	NA	1.70144	0.0898728	NA	-0.688558	0.491622	NA	-0.847643	0.397297	NA	1.58276	0.114506	NA
ENSG00000177058.12	SLC38A9	5:55782136:rs62361901:C_T	C/T	T	2439	0.283722	T	0.130176	-2.51429	0.0119911	0.0436813	-3.49978	0.000474012	0.00756652	5.23066	1.83305e-07	1.36549e-05	-0.78593	0.431985	0.81393	0.707685	0.479209	0.857039	0.115536	0.90803	0.98546	0.273054	0.784835	0.97093	0.838088	0.402064	0.932986	-0.110835	0.911757	0.99689	0.468923	0.639167	0.982067	0.705884	0.480328	0.96828	-0.548108	0.583668	0.967173	-0.143182	0.886158	0.996934	-0.884365	0.376587	0.951953	-0.659919	0.509368	0.951367	-0.491781	0.622919	0.97659	-1.36637	0.17195	0.910817	-1.15549	0.248005	0.940191	1.18103	0.237708	0.879552	0.573013	0.566689	0.985454	-0.171733	0.863662	0.993241	311	1	T	0.0514469	NA	NA	NA	NA	NA	NA	NA	NA	NA	NA	NA	NA	NA	NA	NA	NA	NA	NA	NA	NA	NA	NA	NA	NA	NA	NA	NA	NA	NA	NA	NA	NA	NA	NA	NA	NA	NA	NA	NA	NA	NA	NA	NA	NA	NA	NA	NA	NA	NA	NA	NA	NA	NA	NA	NA	NA	NA	NA	NA	NA	NA	NA	NA
ENSG00000136141.15	LRCH1	13:46744295:rs148822676:G_A	G/A	A	2313	0.403101	A	0.128621	0.653307	0.513624	0.684388	0.973505	0.330404	0.668401	0.315954	0.752066	0.925801	0.924167	0.355496	0.772865	1.17431	0.240393	0.718412	0.0891496	0.928971	0.989208	-1.69243	0.0906994	0.662679	-1.32629	0.184874	0.885808	1.04087	0.298045	0.920602	0.902644	0.366809	0.955943	0.951566	0.341417	0.959061	-1.49045	0.136244	0.892968	-0.620132	0.535232	0.981317	0.03051	0.975663	0.998099	0.390281	0.696365	0.975174	-0.111725	0.911051	0.993909	1.03275	0.30183	0.939393	0.528185	0.597421	0.986731	0.968463	0.332915	0.924834	0.562815	0.573616	0.985965	0.275204	0.783184	0.9912	311	0.237893	A	0.141479	-1.65276	0.099401	NA	0.0828186	0.93405	NA	-0.428409	0.668653	NA	-1.4221	0.156013	NA	0.647938	0.51751	NA	1.13525	0.257156	NA	0.846053	0.398182	NA	0.74341	0.457802	NA	-1.08913	0.276952	NA	-0.4389	0.661043	NA	1.33933	0.181454	NA	0.2571	0.797274	NA	-0.897974	0.369903	NA	-0.943119	0.346361	NA	-1.51692	0.130315	NA	0.698434	0.485434	NA	1.61273	0.10783	NA	0.913513	0.361689	NA	-1.19784	0.231902	NA	2.14166	0.033008	NA	-0.778037	0.437146	NA
ENSG00000182858.14	ALG12	22:49805304:rs11702926:C_T	C/T	T	2440	0.466408	T	0.075	-2.29006	0.0221029	0.0736524	-0.539286	0.589739	0.842848	-0.48431	0.62821	0.88236	0.734418	0.462765	0.82743	1.59462	0.110926	0.567888	1.47052	0.141551	0.722871	-1.04172	0.297643	0.835181	0.73985	0.459462	0.9395	-0.123837	0.901455	0.99689	-0.727153	0.467202	0.967926	-0.071351	0.943124	0.999202	0.141862	0.887201	0.994686	0.591163	0.554466	0.982993	-0.149385	0.881262	0.994301	0.0681353	0.945684	0.994213	0.573267	0.566517	0.973215	-0.586454	0.557625	0.96566	1.70347	0.0886072	0.865975	-0.430193	0.667093	0.968493	1.18448	0.236338	0.940721	0.75558	0.449974	0.976344	311	1	T	0.011254	NA	NA	NA	NA	NA	NA	NA	NA	NA	NA	NA	NA	NA	NA	NA	NA	NA	NA	NA	NA	NA	NA	NA	NA	NA	NA	NA	NA	NA	NA	NA	NA	NA	NA	NA	NA	NA	NA	NA	NA	NA	NA	NA	NA	NA	NA	NA	NA	NA	NA	NA	NA	NA	NA	NA	NA	NA	NA	NA	NA	NA	NA	NA
ENSG00000160218.13	TRAPPC10	21:44105804:rs1051981:A_G	A/G	G	2366	0.248841	G	0.186391	1.17613	0.239661	0.413445	-1.53057	0.126011	0.431722	0.201271	0.840504	0.953895	-0.715403	0.474431	0.833029	-4.03859	5.54885e-05	0.00217718	-2.42815	0.0152505	0.370636	0.24713	0.804829	0.974631	-1.08963	0.275986	0.907405	0.0920722	0.926648	0.997748	-1.55777	0.119421	0.865741	0.423426	0.672023	0.983524	-0.549401	0.582782	0.967173	1.33575	0.18176	0.93559	2.13593	0.0327873	0.865183	0.555187	0.578819	0.959589	0.337097	0.736074	0.985225	-0.423769	0.671773	0.97355	-0.0989444	0.921191	0.996783	-1.42853	0.153271	0.844533	0.416569	0.677032	0.993343	-0.499603	0.617402	0.984777	311	0.800498	G	0.336013	-0.606659	0.544526	NA	0.65814	0.510941	NA	-0.29248	0.770117	NA	-0.363403	0.716554	NA	0.257593	0.796894	0.948844	0.269285	0.787892	NA	-0.617756	0.537194	NA	-0.050496	0.95976	NA	0.0296843	0.976338	NA	-1.34037	0.181115	NA	0.0184458	0.985295	NA	0.105633	0.915943	NA	0.964658	0.335475	NA	-0.626863	0.531215	NA	0.198966	0.842421	NA	-0.607113	0.544225	NA	0.569281	0.569582	NA	-0.312753	0.754681	NA	-0.587894	0.557036	NA	0.535158	0.592928	NA	-0.414945	0.678472	NA
ENSG00000204252.14	HLA-DOA	6:33006101:rs3129303:T_C	T/C	C	2309	0.109603	C	0.153963	0.0213392	0.982977	0.990104	1.41124	0.15831	0.484174	0.746075	0.455698	0.804536	0.248613	0.803682	0.951078	1.56267	0.118267	0.580605	-0.00987038	0.992126	0.997657	0.388827	0.69744	0.957725	1.74099	0.0818188	0.827037	-1.17154	0.241502	0.900878	-0.714075	0.475253	0.967926	1.35191	0.176537	0.946155	0.0549727	0.956165	0.997086	-0.720075	0.471552	0.980952	1.17471	0.240232	0.921144	0.589184	0.555796	0.956618	1.28954	0.19734	0.955298	-0.838332	0.401932	0.946946	1.08434	0.278328	0.94457	-0.304825	0.760527	0.983166	0.941353	0.346623	0.973344	-1.19573	0.231927	0.961402	311	0.21156	C	0.131833	2.04951	0.0412621	NA	0.256866	0.797454	NA	2.42594	0.0158447	NA	-0.442597	0.658369	NA	0.0164616	0.986877	NA	0.507582	0.612111	NA	1.03259	0.30261	NA	-0.185529	0.852936	NA	-0.479745	0.63175	NA	0.969232	0.333193	NA	-0.252993	0.800443	NA	1.25877	0.20907	NA	-1.97801	0.0488219	NA	1.12273	0.262428	NA	0.0312377	0.9751	NA	1.09627	0.273819	NA	-0.138026	0.890311	NA	1.42103	0.156323	NA	0.119733	0.904773	NA	-1.77714	0.0765358	NA	1.54133	0.124267	NA
ENSG00000100312.11	ACR	22:50733265:rs756638:G_A	G/A	A	2439	0.0706616	A	0.280033	-0.92333	0.355927	0.537917	-1.38443	0.166354	0.494836	0.439309	0.660477	0.894434	-0.194253	0.845994	0.963842	0.0162537	0.987033	0.995653	-0.488913	0.624947	0.933749	-0.461109	0.644762	0.951992	-0.335882	0.736989	0.97654	0.278434	0.780702	0.990206	-1.0574	0.290435	0.945931	0.168474	0.866224	0.996996	1.78675	0.074102	0.834313	-0.308656	0.75761	0.993455	-0.990409	0.322073	0.944432	0.311125	0.755732	0.983782	0.387693	0.698277	0.985225	0.497459	0.61891	0.96804	0.000529546	0.999578	0.999846	-1.28113	0.20027	0.86096	0.719466	0.471923	0.982889	-0.323948	0.746005	0.989923	311	0.496355	G	0.467846	0.234475	0.814772	NA	0.156332	0.875874	NA	-0.353746	0.723772	NA	0.115555	0.908081	NA	0.0235766	0.981206	NA	0.108858	0.913386	NA	0.120195	0.904407	NA	0.67141	0.502464	NA	-0.484963	0.628049	NA	-0.796871	0.426142	NA	0.0996116	0.920718	NA	0.281838	0.778258	NA	0.192148	0.847753	NA	0.709378	0.478628	NA	-0.0812242	0.935316	NA	-0.755794	0.450353	NA	-0.136898	0.891201	NA	-0.503682	0.614846	NA	-0.214605	0.830217	NA	-0.470329	0.638454	NA	0.272532	0.785396	NA
ENSG00000189266.13	PNRC2	1:23995445:rs2506089:T_G	G/T	T	1744	0.242877	G	0.43578	-0.811363	0.417268	0.599818	0.071513	0.942998	0.984664	-0.942872	0.345877	0.727968	0.667628	0.50446	0.846808	-0.726804	0.467443	0.851372	0.499193	0.617706	0.931025	-0.253808	0.799674	0.974149	1.90784	0.0565762	0.787987	-0.960588	0.336892	0.930732	-0.835736	0.403418	0.95889	-2.5127	0.0120709	0.779412	0.536008	0.592022	0.968296	0.205722	0.837032	0.996934	-0.744303	0.456794	0.962233	0.235126	0.814139	0.985407	0.712875	0.476019	0.96888	0.734994	0.462442	0.955189	1.10286	0.27024	0.94457	-0.143509	0.885905	0.99771	-0.85744	0.391319	0.980759	0.787621	0.431025	0.976344	311	0.211669	T	0.463023	-0.622186	0.534281	NA	-0.70947	0.478571	NA	0.657989	0.511038	NA	1.17993	0.238941	NA	-0.786036	0.432452	NA	-0.854383	0.393559	NA	-0.999692	0.318246	NA	0.358624	0.720123	NA	1.07434	0.283511	NA	0.729972	0.465964	NA	-0.799846	0.424418	NA	-1.3664	0.172814	NA	0.67102	0.502712	NA	1.25082	0.211953	NA	0.592526	0.553935	NA	-0.448659	0.653994	NA	-0.850298	0.395822	NA	-0.816718	0.414723	NA	1.08366	0.279367	NA	-0.539529	0.589913	NA	-1.39526	0.163945	NA
ENSG00000115685.15	PPP1R7	2:241174336:rs6724057:G_A	A/G	G	2440	0.781872	G	0.324795	0.697628	0.485477	0.659796	0.576124	0.564585	0.828749	-1.99279	0.0463964	0.330068	0.751551	0.452394	0.823697	0.243245	0.807836	0.956162	0.173681	0.862131	0.980445	1.22099	0.222209	0.788235	-1.72903	0.0839299	0.827857	0.167652	0.866871	0.995691	0.345582	0.729687	0.990524	0.804578	0.421142	0.964045	-0.826913	0.408368	0.940785	-1.14502	0.252314	0.956142	1.11237	0.266088	0.934037	-1.12406	0.261099	0.896206	0.17624	0.86012	0.98887	0.246704	0.805158	0.983792	-1.08948	0.27605	0.94457	0.42233	0.672822	0.969777	-0.337295	0.735924	0.993343	0.364583	0.715454	0.988701	311	0.434692	A	0.31672	-0.0519307	0.958618	NA	-0.687138	0.492513	NA	-0.821043	0.412259	NA	0.0113794	0.990928	NA	-1.07606	0.282747	NA	-0.151443	0.879725	NA	-0.106485	0.915267	NA	0.464929	0.642311	NA	0.300861	0.763723	NA	-0.450269	0.652834	NA	-0.247545	0.804651	NA	-0.165091	0.86898	NA	-0.4409	0.659596	NA	0.763804	0.445571	NA	0.418734	0.675703	NA	-0.59741	0.550674	NA	-0.017522	0.986031	NA	-0.833771	0.405058	NA	-0.0529668	0.957793	NA	-0.604466	0.54598	NA	-0.0191118	0.984764	NA
ENSG00000214694.11	ARHGEF33	2:39078164:rs9808142:G_A	A/G	G	2435	0.315697	G	0.412526	0.0349752	0.972102	0.985427	-1.1245	0.260913	0.606788	0.232093	0.816485	0.946943	0.474493	0.635191	0.9019	1.28951	0.197344	0.677538	0.796267	0.425955	0.877067	0.838103	0.402056	0.87878	-0.924371	0.355385	0.93094	-0.157459	0.874896	0.99689	-0.0827048	0.934093	0.997655	0.32097	0.748261	0.98901	-0.992164	0.321216	0.930986	-1.58459	0.113189	0.912649	-1.25986	0.207842	0.918404	1.48273	0.138277	0.873533	1.48174	0.138539	0.918174	0.247394	0.804624	0.983792	-0.95328	0.340543	0.951341	1.64069	0.100991	0.813219	1.26499	0.205998	0.926985	1.70281	0.0887318	0.925115	311	0.518863	A	0.155949	0.250622	0.802273	NA	-0.443294	0.657864	NA	0.353929	0.723635	NA	0.00108398	0.999136	NA	-0.0585685	0.953334	NA	-0.334942	0.737898	NA	-0.0496664	0.960421	NA	-0.428068	0.6689	NA	-0.0583279	0.953525	NA	-0.155153	0.876803	NA	-0.0994978	0.920808	NA	0.1029	0.918109	NA	-0.482194	0.630011	NA	0.825952	0.409475	NA	0.387149	0.698915	NA	-0.158555	0.874124	NA	-0.234027	0.81512	NA	-0.0765552	0.939027	NA	0.153993	0.877717	NA	-0.712597	0.476639	NA	0.376454	0.706839	NA
ENSG00000138640.15	FAM13A	4:88643451:rs3017926:T_C	T/C	C	2434	0.291229	C	0.24014	1.52607	0.127123	0.268232	-1.43977	0.150061	0.472109	0.408912	0.68264	0.904092	-0.656093	0.511827	0.849537	1.36041	0.173825	0.654909	0.939619	0.347506	0.850218	0.558566	0.576509	0.93508	-1.41565	0.157008	0.874509	-0.707497	0.479326	0.961671	-1.69733	0.0897616	0.84942	-2.02741	0.042729	0.868863	-0.542305	0.587658	0.967173	1.08398	0.278482	0.968518	0.153227	0.878232	0.994301	-0.788786	0.430314	0.938263	0.580177	0.561849	0.972591	-0.367762	0.713083	0.977518	-0.656851	0.511339	0.975946	-1.30823	0.190919	0.86096	-0.104067	0.917125	0.996943	-0.862828	0.388317	0.974763	311	0.815221	T	0.409968	0.773444	0.439855	NA	0.878039	0.38061	NA	-0.25743	0.79702	NA	-0.653566	0.513881	NA	1.49968	0.134724	NA	0.167454	0.867123	NA	0.724059	0.469581	NA	-0.850527	0.395695	NA	-0.663247	0.50767	NA	-0.931997	0.352071	NA	0.646266	0.518589	NA	0.545794	0.585604	NA	-1.32213	0.187109	NA	-0.0762191	0.939295	NA	-0.493301	0.622153	NA	1.56111	0.119528	NA	0.98697	0.324435	NA	0.5632	0.573709	NA	-0.637572	0.524227	NA	-0.645446	0.51912	NA	0.487646	0.626148	NA
ENSG00000140853.15	NLRC5	16:56993853:rs17369468:A_T	A/T	T	2434	0.24954	T	0.303205	-1.14532	0.25219	0.427807	-0.302429	0.762351	0.92113	-1.34684	0.178157	0.577243	-0.0324764	0.974095	0.99493	1.41761	0.156434	0.634511	0.964023	0.33513	0.847261	-0.0259768	0.979278	0.99638	0.610316	0.54171	0.949332	-1.33688	0.181388	0.879532	1.73852	0.0822463	0.841826	-0.261694	0.79358	0.991572	0.081871	0.934756	0.997086	-0.978421	0.327964	0.975095	-0.832621	0.40514	0.959187	0.0461525	0.963193	0.995671	0.151601	0.879514	0.988955	0.162451	0.870965	0.990814	-0.825014	0.409445	0.961877	1.39808	0.162218	0.849451	1.40136	0.161234	0.926985	0.387527	0.6984	0.987365	311	1	T	0.0980707	-0.108612	0.913582	NA	-0.292593	0.770031	NA	-1.12561	0.261211	NA	0.149672	0.881122	NA	0.00366281	0.99708	NA	-0.406286	0.684816	NA	-0.635226	0.525754	NA	0.639061	0.52326	NA	0.0894966	0.928746	NA	-0.847575	0.397335	NA	0.339184	0.734703	NA	-0.565163	0.572375	NA	0.0151362	0.987933	NA	1.0182	0.309385	NA	-0.27386	0.784377	NA	-0.963322	0.336144	NA	0.510492	0.610074	NA	0.180342	0.857003	NA	-0.079821	0.936432	NA	0.252704	0.800666	NA	-1.28927	0.198273	NA
ENSG00000119711.13	ALDH6A1	14:74054212:rs7359108:A_G	A/G	G	2362	0.816715	G	0.332345	2.02729	0.0427452	0.121858	0.904478	0.365834	0.699395	0.906893	0.364556	0.741768	1.66117	0.0968116	0.482182	-0.159271	0.873469	0.972218	-0.530993	0.595474	0.922186	-1.61976	0.105417	0.689836	0.656242	0.511732	0.945155	-0.773739	0.439163	0.954158	-0.680322	0.496368	0.967926	0.236401	0.813142	0.993065	-0.27328	0.784662	0.988479	0.779113	0.435992	0.980952	-1.30253	0.192864	0.914107	0.0504175	0.959794	0.995671	-0.595986	0.551241	0.972591	-0.319388	0.749461	0.983125	-0.647314	0.517491	0.975946	-0.48438	0.628161	0.963518	-1.5186	0.128997	0.926985	-1.1027	0.270269	0.966053	311	0.649456	A	0.475884	-1.18093	0.238547	NA	-1.14097	0.254772	NA	-1.30361	0.193345	NA	1.76898	0.0778892	NA	-1.04869	0.295144	NA	-0.903195	0.36713	NA	-2.1726	0.0305749	NA	-1.45506	0.146673	NA	1.13926	0.255482	NA	0.816304	0.414959	NA	-1.10034	0.272045	NA	-1.5668	0.118191	NA	2.02669	0.0435586	NA	-0.719469	0.472399	NA	1.17847	0.239524	NA	-1.66487	0.0969591	NA	-0.839972	0.401579	NA	-0.876926	0.381212	NA	1.32252	0.186979	NA	0.284033	0.776577	NA	-1.73341	0.0840261	NA
ENSG00000119614.3	VSX2	14:74202656:rs11622838:A_G	G/A	A	2440	0.963186	A	0.324385	1.03246	0.301959	0.48074	-0.025955	0.979295	0.994799	-0.227049	0.820404	0.947866	-0.48156	0.630162	0.900106	-1.26431	0.206239	0.688428	-0.810983	0.417455	0.872869	-0.666017	0.505464	0.908275	0.474237	0.635373	0.967799	-0.544293	0.58629	0.968202	-0.415219	0.678018	0.984452	0.209682	0.833933	0.993773	0.406941	0.684087	0.980086	-0.567516	0.570416	0.988379	0.239361	0.810846	0.991476	-1.37484	0.169307	0.873533	-0.465947	0.641295	0.97996	-2.39089	0.0168832	0.731146	-0.275674	0.782822	0.994266	0.0559914	0.955353	0.999001	1.33601	0.181671	0.926985	-0.782166	0.434193	0.976344	311	0.47123	G	0.382637	1.27864	0.201988	NA	1.26669	0.206228	NA	0.230371	0.817957	NA	-0.725128	0.468926	NA	0.7153	0.474966	NA	1.38294	0.167689	NA	1.04907	0.294971	NA	0.177097	0.859549	NA	-0.77232	0.440519	NA	-0.165194	0.8689	NA	0.733744	0.463665	NA	1.43557	0.152143	NA	-0.630965	0.528532	NA	-0.760994	0.447245	NA	-0.550022	0.582704	NA	1.23122	0.219183	NA	0.970829	0.332398	NA	0.489741	0.624667	NA	-0.73105	0.465306	NA	-1.49513	0.135907	NA	1.25047	0.212079	NA
ENSG00000196743.9	GM2A	5:151259878:rs153478:A_G	G/A	A	2439	0.856773	A	0.339483	2.0384	0.0416175	0.119806	-1.62749	0.103763	0.393173	-1.77336	0.0762938	0.412654	-0.438132	0.66133	0.906825	-0.465281	0.641772	0.917454	-1.47943	0.139154	0.720286	-1.96667	0.049335	0.590754	1.89894	0.0576899	0.788634	-1.62952	0.103332	0.824271	0.863275	0.388071	0.95889	0.907954	0.363993	0.962712	-0.936798	0.348956	0.938311	2.22712	0.0260304	0.809071	0.178664	0.858216	0.994301	0.442581	0.658108	0.971553	0.444628	0.656628	0.981503	-0.725903	0.467968	0.955377	-0.0990466	0.921109	0.996783	0.538931	0.589984	0.961693	-0.157559	0.874818	0.996943	-0.378742	0.704912	0.987429	311	0.444268	A	0.180064	1.32971	0.1846	NA	0.29853	0.765501	NA	2.23791	0.025944	NA	1.22409	0.221857	NA	-0.239047	0.811229	NA	-0.580719	0.561856	NA	-0.840036	0.401542	NA	-1.29264	0.197109	NA	0.999364	0.318405	NA	1.07974	0.281105	NA	-1.34644	0.179154	NA	-0.459506	0.646196	NA	0.340343	0.733831	NA	1.13059	0.25911	NA	1.4996	0.134745	NA	-0.866995	0.386622	NA	-1.74519	0.0819521	NA	0.403423	0.686918	NA	1.22317	0.222205	NA	-0.975529	0.330066	NA	-0.0930717	0.925907	NA
ENSG00000085265.11	FCN1	9:134966017:rs10858304:T_C	T/C	C	2437	0.676499	C	0.263439	-0.0434781	0.965324	0.982333	2.1998	0.0279151	0.190549	0.493402	0.621773	0.880542	-1.19311	0.232944	0.674745	0.307933	0.75816	0.946512	0.90272	0.366764	0.85386	-0.138759	0.889652	0.985954	0.907345	0.364314	0.93094	0.168223	0.866421	0.995635	-0.0770969	0.938553	0.997655	0.227066	0.820392	0.993773	-0.259399	0.795349	0.988479	2.06887	0.0386637	0.836474	-1.1708	0.241793	0.921528	1.34244	0.179579	0.877704	-1.95545	0.050644	0.858101	0.203711	0.838596	0.988013	-1.29482	0.195504	0.922848	0.215662	0.829269	0.98918	0.312249	0.754878	0.993343	-0.61218	0.540476	0.977339	311	1	C	0.123794	0.330303	0.741396	NA	-0.389919	0.696867	NA	1.21831	0.224042	NA	-0.189274	0.850003	NA	0.33749	0.735978	NA	1.03946	0.29941	NA	0.176948	0.859666	NA	0.834063	0.404894	NA	0.0676158	0.946136	NA	-0.0847857	0.932487	NA	0.223074	0.823626	NA	-0.375732	0.707376	NA	-0.707524	0.479778	NA	0.101758	0.919015	NA	-0.114505	0.908913	NA	0.47658	0.634	NA	0.321468	0.748075	NA	0.197012	0.843948	NA	-0.210297	0.833575	NA	-1.23206	0.218869	NA	-0.334048	0.738571	NA
ENSG00000099624.8	ATP5F1D	19:1242049:rs2074513:C_T	C/T	T	2306	0.0967193	T	0.184735	0.103581	0.917511	0.956594	1.2811	0.200287	0.543689	-1.21253	0.225433	0.626847	1.84664	0.064928	0.414567	0.747715	0.454709	0.849377	-0.381219	0.703076	0.951708	-1.16215	0.245293	0.806422	2.37963	0.0174112	0.633306	1.67482	0.0941047	0.819213	-0.737377	0.460968	0.967926	0.344113	0.730793	0.98901	1.16588	0.243783	0.917278	0.308802	0.7575	0.993455	1.62381	0.104553	0.900964	-0.884221	0.37667	0.929772	0.315283	0.752575	0.985225	-0.134486	0.89303	0.99577	-0.72411	0.469072	0.969588	-0.0822837	0.934428	0.999001	-0.724006	0.469135	0.982539	-1.82633	0.0679305	0.911751	311	0.306093	T	0.0916399	-0.336059	0.737056	NA	-0.865967	0.387185	NA	0.295378	0.767905	NA	0.851241	0.395299	NA	-1.20094	0.2307	NA	-1.28636	0.199287	NA	-0.30259	0.762407	NA	-0.270467	0.786982	NA	0.646977	0.51813	NA	1.65768	0.0984044	NA	-0.971482	0.332073	NA	-0.417028	0.676949	NA	0.457305	0.647775	NA	0.87297	0.383361	NA	0.716066	0.474495	NA	0.645488	0.519093	NA	-1.04079	0.29879	NA	-1.04369	0.297448	NA	1.02558	0.305898	NA	0.818677	0.413606	NA	0.191191	0.848503	NA
ENSG00000197238.4	HIST1H4J	6:27772521:rs760587:C_A	C/A	A	2363	0.111668	A	0.20292	0.150553	0.880341	0.93769	-4.69087	2.87584e-06	0.000104836	-0.745982	0.455752	0.804536	0.325763	0.744633	0.932264	-0.000430057	0.999657	0.999969	-1.55461	0.120173	0.698865	-0.0645195	0.948562	0.993154	-1.30073	0.193478	0.885808	-0.459886	0.64564	0.978086	-1.04624	0.295557	0.946224	-0.838499	0.401835	0.963884	-0.268044	0.788689	0.988479	-0.241869	0.808903	0.996934	0.086466	0.931103	0.995996	-0.451294	0.651819	0.971327	1.32897	0.183985	0.948221	0.652457	0.51417	0.963023	2.32712	0.0200429	0.747452	-1.56444	0.117848	0.818564	-1.2594	0.20801	0.926985	-1.79803	0.0723006	0.911751	311	0.208558	A	0.282958	0.33203	0.740093	NA	0.756041	0.450205	0.780649	0.532261	0.59493	NA	-0.284287	0.776382	NA	0.146589	0.883553	NA	0.0124186	0.9901	NA	0.159801	0.873143	NA	-0.672173	0.501979	NA	0.0503037	0.959913	NA	0.39706	0.691599	NA	-0.286461	0.774718	NA	0.385919	0.699824	NA	-0.320519	0.748793	NA	-0.582133	0.560905	NA	0.287033	0.77428	NA	-0.442224	0.658638	NA	0.244139	0.807286	NA	0.977649	0.329018	NA	0.183558	0.854481	NA	1.0048	0.315784	NA	0.594244	0.552787	NA
ENSG00000174032.17	SLC25A30	13:45453204:rs61953472:C_T	C/T	T	2434	0.728265	T	0.370583	0.2304	0.8178	0.902521	2.49319	0.0127263	0.115367	-0.571958	0.567403	0.856521	0.661276	0.508497	0.848909	-1.48775	0.136948	0.61027	-1.79738	0.0723998	0.615262	0.388645	0.697573	0.957725	-1.42067	0.15554	0.874509	-0.926581	0.354236	0.943434	-1.42366	0.154672	0.8986	0.953169	0.340599	0.959061	-0.441908	0.658595	0.97504	1.12682	0.259928	0.960137	-0.126985	0.898963	0.995606	-1.74419	0.081253	0.837859	0.306359	0.759358	0.985225	-0.419118	0.675167	0.97355	0.0742808	0.940793	0.996783	0.8045	0.421187	0.945805	-0.992239	0.321179	0.968818	1.35074	0.176904	0.95914	311	0.149662	T	0.229904	-0.817506	0.414273	NA	0.167891	0.86678	NA	-0.67613	0.499467	NA	0.147577	0.882774	NA	-0.339815	0.734228	NA	-0.318737	0.750143	NA	-0.872295	0.383729	NA	-0.297498	0.766288	NA	0.406661	0.68454	NA	-0.286267	0.774867	NA	-0.0966984	0.923029	NA	-0.385853	0.699873	NA	1.50229	0.13405	NA	-0.808544	0.419403	NA	0.102909	0.918102	NA	-1.61581	0.107162	NA	-0.188021	0.850984	NA	-0.342583	0.732147	NA	0.173903	0.862057	NA	1.37098	0.171384	NA	-0.589382	0.556038	NA
ENSG00000167360.6	OR51Q1	11:5883817:rs1349766:G_A	A/G	G	2414	0.930301	A	0.368061	0.902993	0.36662	0.549316	0.343572	0.731198	0.908543	-0.905617	0.365229	0.742154	1.92596	0.0542268	0.380991	0.505425	0.613307	0.907948	-1.38446	0.166345	0.746085	0.182326	0.855342	0.982925	0.388763	0.697486	0.974074	0.79729	0.425361	0.954158	-0.251888	0.801149	0.992011	-0.475515	0.634463	0.978881	0.317609	0.750809	0.982495	-0.0910528	0.927458	0.999176	-0.449942	0.652793	0.97884	-0.740519	0.459057	0.944198	2.10083	0.03576	0.81255	2.66127	0.00783633	0.681146	0.967843	0.33322	0.950165	-0.205411	0.837269	0.990349	0.368206	0.712752	0.993343	-0.935994	0.349371	0.970201	311	0.560676	A	0.421222	1.38502	0.167053	NA	-0.149546	0.881221	NA	1.3755	0.16998	NA	0.103285	0.917804	NA	0.334719	0.738066	NA	0.134714	0.892926	NA	0.383974	0.701263	NA	0.208598	0.834901	NA	-0.416132	0.677605	NA	-0.0107264	0.991449	NA	0.0489769	0.96097	NA	0.598089	0.550221	NA	-0.862073	0.38932	NA	2.6407	0.00869659	NA	0.204	0.838489	NA	-0.0900686	0.928291	NA	-0.382381	0.702444	NA	0.0886687	0.929403	NA	0.0155471	0.987606	NA	-1.25717	0.209647	NA	0.962577	0.336518	NA
ENSG00000197355.11	UAP1L1	9:137109469:rs7856589:G_A	G/A	A	2438	0.345042	A	0.38105	5.98322	2.51033e-09	6.56645e-08	-0.494473	0.621017	0.860997	0.0984587	0.921576	0.977336	2.35677	0.0185136	0.218758	-1.9334	0.0533024	0.431679	-2.24637	0.0247695	0.457648	-0.0681566	0.945667	0.993154	0.387194	0.698646	0.974502	-0.665534	0.505772	0.961671	1.51167	0.130747	0.878687	-2.31395	0.0207533	0.81191	-0.214348	0.830294	0.992325	0.0587701	0.95314	0.999176	-0.922293	0.356467	0.951953	-0.945084	0.34471	0.921047	-2.03403	0.0420566	0.851804	0.380006	0.703974	0.976395	2.6771	0.00747608	0.678816	1.45091	0.146933	0.840865	-2.0251	0.042966	0.89474	0.788265	0.430619	0.976344	311	0.819607	G	0.446945	1.05298	0.293177	0.583893	0.327963	0.743164	NA	0.316748	0.75165	NA	-0.938566	0.348692	NA	0.596736	0.551123	NA	0.918274	0.359196	NA	1.12808	0.260165	NA	0.332949	0.7394	NA	-0.940294	0.347806	NA	-0.873018	0.383335	NA	0.624708	0.532627	NA	1.0467	0.296063	NA	-0.865939	0.3872	NA	0.596316	0.551405	NA	-0.670623	0.502965	NA	1.09673	0.273617	NA	0.466075	0.641492	NA	0.822952	0.411175	NA	-0.863312	0.38864	NA	-1.061	0.289524	NA	1.57846	0.11549	NA
ENSG00000165553.4	NGB	14:77214730:rs8014408:A_C	A/C	C	2434	0.606439	C	0.316763	-2.62826	0.00863623	0.0330501	0.600285	0.548372	0.820861	-0.0887028	0.929325	0.978745	0.280507	0.779112	0.943044	-0.395448	0.692547	0.930487	-0.181758	0.855788	0.980445	-1.62444	0.104411	0.688124	0.757033	0.449104	0.9395	-0.179781	0.85734	0.994073	-1.82696	0.0678282	0.836722	-0.900872	0.367746	0.962712	0.134296	0.89318	0.994686	0.132928	0.894262	0.996934	0.567433	0.570473	0.970599	-1.19121	0.233689	0.895011	-0.444397	0.656795	0.981503	0.133	0.894205	0.995799	1.57659	0.115021	0.903329	0.497537	0.618855	0.963518	-0.986516	0.323978	0.971313	-0.453862	0.649969	0.98685	311	0.500226	C	0.0948553	-0.587999	0.556966	0.799034	2.05368	0.0408538	NA	-0.826669	0.409067	NA	-2.05619	0.040609	NA	1.91448	0.0564885	NA	2.17294	0.0305489	NA	1.55876	0.120083	NA	0.972697	0.33147	NA	-1.58773	0.113377	NA	-2.4365	0.0153984	NA	2.11952	0.0348487	NA	1.86283	0.0634409	NA	0.302946	0.762136	NA	-2.15494	0.0319442	NA	-1.86576	0.0630291	NA	1.82231	0.0693802	NA	2.42841	0.0157395	NA	-0.0901042	0.928263	NA	-2.67961	0.0077683	NA	-0.225487	0.82175	NA	1.24266	0.214941	NA
ENSG00000147588.7	PMP2	8:81323790:rs4739804:G_A	G/A	A	2436	0.103178	G	0.303571	1.23467	0.217074	0.38581	-1.28691	0.198246	0.541022	-0.141059	0.887835	0.967922	-1.28906	0.1975	0.633583	0.0973955	0.92242	0.979061	-0.0196931	0.98429	0.996068	-0.407633	0.683579	0.955945	0.342378	0.732096	0.976276	0.534953	0.592732	0.970577	0.729864	0.465544	0.967926	1.32971	0.18374	0.946155	-1.09667	0.272894	0.920707	-2.1317	0.0331318	0.830512	0.357613	0.720665	0.983617	0.072712	0.942041	0.994206	-1.70699	0.0879518	0.886757	1.5208	0.128441	0.876017	0.797517	0.425231	0.963314	2.0792	0.0377035	0.733359	-0.350317	0.726131	0.993343	-1.87241	0.0612694	0.911751	311	0.632547	A	0.38746	1.18633	0.236409	NA	-0.35718	0.721203	NA	0.983389	0.32619	NA	1.38083	0.168337	NA	-0.866786	0.386736	NA	-1.37357	0.170577	NA	-0.715204	0.475027	NA	-1.41038	0.159441	NA	0.848587	0.396772	NA	1.35131	0.177591	NA	-0.985964	0.324927	NA	-0.586938	0.557676	NA	0.592807	0.553747	NA	1.86281	0.0634435	NA	0.857371	0.391909	NA	-0.795216	0.427102	NA	-1.35149	0.177534	NA	-0.0737928	0.941223	NA	1.37471	0.170223	NA	-0.23759	0.812357	NA	-0.099599	0.920728	NA
ENSG00000016864.18	GLT8D1	3:52634103:rs2083180:G_T	G/T	T	2439	0.0160968	T	0.422714	-1.61252	0.106978	0.237114	-1.34026	0.180286	0.516363	1.15356	0.248794	0.647711	2.56591	0.0103499	0.156236	1.33823	0.180946	0.658518	0.335545	0.737243	0.959749	0.431626	0.666051	0.954948	0.513218	0.607845	0.963773	1.3486	0.177592	0.875411	0.525879	0.59902	0.981113	0.946192	0.344144	0.959061	-0.293689	0.769021	0.985286	0.995395	0.319643	0.975095	0.074715	0.940448	0.996354	0.454263	0.649681	0.971327	-1.49487	0.135077	0.918174	1.03778	0.299474	0.938558	0.036	0.971285	0.999274	-1.38011	0.167679	0.849969	-0.420549	0.674122	0.993343	1.43189	0.152305	0.95914	311	1	T	0.491961	-0.974559	0.330546	NA	-0.927873	0.354202	NA	-1.47899	0.140169	NA	-0.090795	0.927715	NA	-0.298697	0.765373	NA	0.454033	0.650126	NA	0.0267848	0.978648	NA	0.259496	0.795427	NA	-0.318909	0.750012	NA	-0.612982	0.540342	NA	0.577184	0.564238	NA	-0.232479	0.816322	NA	0.792313	0.42879	NA	-0.680421	0.496751	NA	-0.619878	0.535798	NA	0.518433	0.60453	NA	0.83004	0.407161	NA	-0.0268619	0.978587	NA	-0.455478	0.649087	NA	-0.233779	0.815313	NA	-0.088449	0.929577	NA
ENSG00000183155.5	RABIF	1:202873205:rs12094889:C_T	C/T	T	2437	0.407751	T	0.425934	0.811323	0.41726	0.599818	-1.16253	0.245134	0.591545	-1.38564	0.165984	0.562398	-0.226028	0.821199	0.956961	1.59953	0.109832	0.565738	-0.342291	0.732161	0.958927	-1.94282	0.0521528	0.596507	1.05541	0.291343	0.913391	-0.225833	0.82135	0.992733	-1.63093	0.103034	0.85498	0.395473	0.692528	0.987159	2.02728	0.0427427	0.799409	-4.00544	6.37594e-05	0.0385557	1.88134	0.0600447	0.868088	-0.759761	0.447471	0.943573	1.17639	0.239553	0.955405	-0.651544	0.514757	0.963023	0.76888	0.442039	0.965656	-0.533674	0.593616	0.96321	0.929795	0.352569	0.973344	-0.306115	0.759543	0.990287	311	0.886366	T	0.273312	-0.873576	0.383032	NA	0.232141	0.816583	NA	-0.54742	0.584488	NA	0.642259	0.521184	NA	-0.0257012	0.979512	NA	-1.19078	0.234659	NA	-1.38478	0.167127	NA	-1.31853	0.188309	NA	0.175376	0.8609	NA	-0.760346	0.447631	NA	-0.247903	0.804376	NA	-0.759715	0.448008	NA	1.65205	0.0995467	0.511716	-0.448258	0.654283	NA	0.516052	0.60619	NA	-1.7755	0.0768052	NA	-0.545413	0.585865	NA	0.420215	0.674622	NA	0.453237	0.650699	NA	1.35189	0.177407	NA	-1.10561	0.269762	NA
ENSG00000079459.13	FDFT1	8:11807708:rs1736057:G_A	G/A	A	2439	0.0183658	G	0.427019	-1.09018	0.275742	0.453798	-0.0377297	0.969906	0.992894	-0.245333	0.80622	0.942915	-0.288426	0.773045	0.940864	-1.70169	0.0889413	0.526532	-0.0125766	0.989967	0.996682	0.780901	0.434936	0.888556	0.765274	0.444182	0.9395	1.07642	0.281845	0.916752	0.110781	0.911799	0.995488	0.21263	0.831634	0.993773	0.0938464	0.925239	0.997086	-0.905745	0.36516	0.976261	-0.306591	0.759181	0.988024	0.0511263	0.95923	0.995671	1.30847	0.190838	0.953989	-1.05146	0.293153	0.936007	-0.44422	0.656923	0.988327	-1.01763	0.308953	0.916251	0.199872	0.841598	0.996392	-1.20501	0.228318	0.961402	311	0.455769	A	0.255627	0.0952625	0.924168	NA	-0.379413	0.704643	NA	-1.03554	0.301234	NA	-0.314415	0.75342	NA	-0.257062	0.797303	NA	0.133852	0.893607	NA	0.633057	0.527168	NA	0.587355	0.557397	NA	-0.583321	0.560105	NA	-0.201899	0.84013	NA	0.228295	0.819569	NA	0.702867	0.482671	NA	-0.31773	0.750906	NA	1.48	0.139898	NA	-0.330628	0.741151	NA	0.556241	0.578451	NA	0.160746	0.8724	NA	-0.177569	0.859178	NA	-0.298284	0.765688	NA	-0.847493	0.39738	NA	1.16341	0.245568	NA
ENSG00000138798.13	EGF	4:109971007:rs2298992:T_C	T/C	C	2439	0.451375	C	0.409594	-1.69742	0.0897452	0.209487	0.235812	0.813598	0.939224	0.390023	0.696553	0.909625	-0.0200659	0.983992	0.996497	0.0248173	0.980203	0.993246	-1.84326	0.0654127	0.600125	0.139338	0.889194	0.985954	-1.27296	0.203155	0.887646	-0.460364	0.645297	0.978086	-0.678718	0.497381	0.967926	-0.514722	0.606794	0.974367	0.418465	0.675644	0.978734	1.31784	0.187682	0.938843	0.646068	0.518296	0.965731	-0.681768	0.495451	0.950464	-1.01715	0.309182	0.958079	-0.435144	0.663497	0.972351	-2.06849	0.0386996	0.807415	-0.165364	0.868671	0.995698	-1.79051	0.0734967	0.89474	-1.34082	0.180104	0.95914	311	0.171573	T	0.175241	1.54938	0.12232	NA	-0.846239	0.398078	NA	1.83686	0.067197	NA	1.53216	0.126513	NA	-1.1625	0.245936	NA	-1.71388	0.0875593	NA	-0.876034	0.381697	NA	-1.27394	0.203647	NA	1.34441	0.179807	NA	2.01843	0.0444164	NA	-2.00786	0.045534	NA	-1.12086	0.263223	NA	-0.313236	0.754314	NA	0.898273	0.369745	NA	1.78265	0.0756313	NA	-0.788734	0.430876	NA	-2.21142	0.0277432	NA	0.0260192	0.979259	NA	2.03985	0.0422205	NA	-0.505818	0.613347	NA	0.436478	0.662796	NA
ENSG00000182968.5	SOX1	13:111974581:rs9549672:G_T	G/T	T	1203	1	G	0.47049	0.794183	0.427246	0.609022	-0.744494	0.456723	0.765072	-1.18392	0.236679	0.637545	1.32512	0.185382	0.619343	-1.35934	0.174295	0.65514	0.170278	0.86482	0.980517	0.858814	0.390615	0.873121	0.503056	0.615018	0.964434	0.713912	0.475421	0.960986	-0.331629	0.740228	0.991213	1.53389	0.12532	0.940919	-0.675786	0.499307	0.956698	0.728684	0.466337	0.980952	1.65624	0.0979355	0.900964	0.759246	0.447854	0.943573	-0.551257	0.58156	0.974092	-0.108356	0.913731	0.995799	-0.275148	0.78325	0.994266	-0.692077	0.489023	0.955935	-0.588457	0.556337	0.985454	-3.01325	0.00263889	0.787296	0	NA	NA	NA	NA	NA	NA	NA	NA	NA	NA	NA	NA	NA	NA	NA	NA	NA	NA	NA	NA	NA	NA	NA	NA	NA	NA	NA	NA	NA	NA	NA	NA	NA	NA	NA	NA	NA	NA	NA	NA	NA	NA	NA	NA	NA	NA	NA	NA	NA	NA	NA	NA	NA	NA	NA	NA	NA	NA	NA	NA	NA	NA	NA	NA	NA	NA
ENSG00000135127.11	BICDL1	12:119988171:rs76250741:G_C	C/G	G	2438	0.924724	C	0.122231	0.137497	0.890649	0.942744	-0.169259	0.865607	0.959943	-0.968941	0.332671	0.71969	0.759608	0.447562	0.822939	-1.68553	0.092016	0.531717	-1.11137	0.266519	0.822215	-0.786827	0.43146	0.888381	-0.861362	0.389124	0.932228	-0.388438	0.697726	0.983814	0.662151	0.507938	0.968704	0.42882	0.668092	0.983524	2.53379	0.011346	0.698476	-1.31262	0.189436	0.939618	-0.247611	0.804456	0.991476	-0.284587	0.775985	0.985407	-0.716312	0.473867	0.96888	-0.966901	0.333691	0.940838	-0.297683	0.765971	0.993144	0.676011	0.499097	0.956562	0.103627	0.917474	0.996943	-0.348877	0.727212	0.988701	311	0.526777	C	0.157556	-0.744332	0.457245	NA	0.166009	0.868259	NA	-1.2941	0.196603	NA	-0.205305	0.837469	NA	0.401068	0.688649	NA	0.149441	0.881303	NA	0.273249	0.784846	NA	0.293412	0.769406	NA	-0.0977859	0.922166	NA	0.309308	0.757297	NA	0.3467	0.729054	NA	-0.155566	0.876477	NA	-0.435485	0.663516	NA	-0.191312	0.848407	NA	-0.629968	0.529184	NA	-0.224874	0.822226	NA	0.434204	0.664446	NA	-0.314617	0.753265	NA	-0.0120885	0.990363	NA	0.493338	0.622127	NA	-0.358184	0.720452	NA
ENSG00000167702.12	KIFC2	8:144478125:rs11777703:G_A	A/G	G	2433	0.903181	G	0.499178	-1.5322	0.125604	0.266783	0.0535786	0.957275	0.989384	0.895156	0.370792	0.746402	0.746793	0.455261	0.824103	1.76334	0.0779681	0.500067	0.950781	0.34181	0.849233	-1.20706	0.227527	0.791389	-1.44707	0.148007	0.873803	-1.2327	0.217807	0.893015	-0.0877339	0.930095	0.996812	-0.166802	0.867539	0.996996	1.03528	0.300641	0.925952	0.435586	0.663176	0.992	0.608889	0.542655	0.966691	0.893009	0.371941	0.929772	0.361086	0.718067	0.985225	-1.24087	0.214774	0.920366	-0.571545	0.567683	0.986731	1.18086	0.237775	0.879552	-1.24379	0.213698	0.93022	-0.245623	0.805996	0.9912	311	0.909902	G	0.490354	0.363954	0.716142	NA	0.0166339	0.98674	NA	-0.699951	0.484488	NA	-0.785123	0.432987	NA	0.396667	0.691888	NA	0.577294	0.564164	NA	0.74232	0.458461	NA	1.75588	0.0801067	NA	-0.760712	0.447413	NA	-1.04135	0.298532	NA	0.992539	0.321716	NA	0.142103	0.887092	NA	-1.13395	0.257702	NA	1.88155	0.0608433	NA	-1.12626	0.260935	NA	0.902021	0.367753	NA	0.921304	0.357615	NA	0.530328	0.596268	NA	-0.774732	0.439094	NA	-0.826115	0.40938	NA	0.351978	0.725096	NA
ENSG00000126214.21	KLC1	14:103604385:rs7156307:A_G	A/G	G	1162	0.11748	A	0.341222	0.686563	0.492495	0.665464	-0.391289	0.695656	0.892801	-1.77028	0.0769441	0.413654	-0.530973	0.595539	0.885498	-0.987861	0.323427	0.783874	-1.92663	0.0542699	0.575963	0.148296	0.882135	0.984752	-1.00361	0.315778	0.925371	1.11775	0.263904	0.913139	-0.0481434	0.96161	0.998046	0.923189	0.356101	0.961179	0.871354	0.383742	0.940572	1.04471	0.296374	0.972217	0.651007	0.515171	0.965731	1.26439	0.206345	0.889696	0.784505	0.432905	0.963982	0.543661	0.58678	0.966658	0.394226	0.693487	0.989762	2.57359	0.0101883	0.584634	-1.56303	0.118319	0.926985	-0.160972	0.872144	0.993241	0	NA	NA	NA	NA	NA	NA	NA	NA	NA	NA	NA	NA	NA	NA	NA	NA	NA	NA	NA	NA	NA	NA	NA	NA	NA	NA	NA	NA	NA	NA	NA	NA	NA	NA	NA	NA	NA	NA	NA	NA	NA	NA	NA	NA	NA	NA	NA	NA	NA	NA	NA	NA	NA	NA	NA	NA	NA	NA	NA	NA	NA	NA	NA	NA	NA	NA
ENSG00000151458.12	ANKRD50	4:124713520:rs6816263:G_A	G/A	A	2436	0.875308	A	0.262726	1.06597	0.28654	0.465577	-0.236042	0.81342	0.93915	0.509276	0.610605	0.875512	2.45703	0.0140784	0.185846	0.984158	0.325136	0.785083	1.05228	0.292775	0.82933	-0.337017	0.736133	0.965007	1.12041	0.262648	0.902415	1.57408	0.115599	0.83096	0.98524	0.324604	0.954076	-1.00204	0.316424	0.955562	-1.07609	0.281993	0.921582	-0.77622	0.437694	0.980952	0.524869	0.599722	0.9749	0.311237	0.755648	0.983782	0.841861	0.399949	0.960056	0.727188	0.467181	0.955346	-0.254837	0.798871	0.994266	-1.30589	0.191715	0.86096	-0.0335935	0.973204	0.999024	0.398412	0.690362	0.987238	311	0.897517	A	0.324759	0.251492	0.801602	NA	-2.97148	0.00319789	NA	1.44645	0.149071	NA	2.94112	0.003519	NA	-1.86833	0.0626679	NA	-3.18288	0.00160765	NA	-2.06802	0.0394757	NA	-1.09628	0.273817	NA	2.40912	0.0165794	NA	3.28348	0.00114375	NA	-2.5087	0.0126327	NA	-2.64016	0.0087103	NA	0.64958	0.516449	NA	1.89474	0.0590658	NA	2.42752	0.0157772	NA	-0.341127	0.733242	NA	-2.63463	0.00885019	NA	-1.81646	0.0702743	NA	2.97833	0.00312927	NA	-0.557732	0.577434	NA	-1.64269	0.101471	NA
ENSG00000205835.9	GMNC	3:190852271:rs9883597:C_T	C/T	T	2308	0.801281	T	0.291811	1.00256	0.316177	0.49718	-2.04662	0.040809	0.239723	-0.89585	0.370426	0.746153	-0.545879	0.585202	0.882204	-0.0756311	0.939719	0.983538	-1.4701	0.14167	0.723122	-0.936174	0.349282	0.851866	0.680635	0.496171	0.944737	0.114575	0.908792	0.99689	0.808564	0.41885	0.964988	0.286835	0.774265	0.98901	0.539732	0.589434	0.967935	0.997241	0.318752	0.975095	-3.02064	0.00255014	0.62556	0.407362	0.68378	0.975016	1.06652	0.286302	0.958079	0.0619449	0.950612	0.996573	0.198647	0.842556	0.995557	-0.820267	0.412149	0.945805	0.485781	0.627169	0.993324	-0.518017	0.604496	0.981931	311	0.731919	C	0.458199	2.03477	0.0427327	NA	3.30239	0.00107186	NA	1.0099	0.313336	NA	-1.11122	0.267345	NA	1.77989	0.0760834	NA	1.34635	0.179182	NA	1.27406	0.203605	NA	-0.860334	0.390276	NA	-1.51944	0.12968	NA	-1.27856	0.202017	NA	1.16673	0.244226	NA	2.23135	0.0263795	NA	-0.643899	0.520121	NA	-0.791815	0.429079	NA	-0.797588	0.425726	NA	0.203117	0.839178	NA	0.95427	0.340697	NA	2.65527	0.00833801	NA	-1.40392	0.161353	NA	-0.672931	0.501498	NA	2.22466	0.0268306	NA
ENSG00000157693.15	TMEM268	9:114651547:rs573026334:C_T	C/T	T	2432	0.0152686	T	0.147204	0.0698491	0.944319	0.971538	-0.994433	0.320111	0.659468	-1.51007	0.131155	0.518044	1.31746	0.187807	0.622531	-1.52457	0.127497	0.596217	-0.822399	0.410931	0.868523	0.760968	0.44675	0.891955	0.431988	0.665789	0.973086	0.781671	0.434484	0.954158	-0.129191	0.897218	0.994544	0.882681	0.377496	0.962712	1.28909	0.19749	0.909141	0.319966	0.749022	0.992906	0.474281	0.635342	0.97688	-0.895192	0.370773	0.929772	-0.558096	0.57683	0.974092	-0.509369	0.61054	0.96804	0.293265	0.769345	0.993597	0.137169	0.890909	0.998036	0.196938	0.843893	0.996642	-0.608773	0.542732	0.977339	311	0.753268	T	0.101286	0.913875	0.361499	NA	-0.388347	0.698028	NA	1.23227	0.218793	NA	0.424875	0.671225	NA	0.232839	0.816041	NA	-0.0303355	0.975819	NA	0.854853	0.393299	NA	-0.0529573	0.9578	NA	-0.320163	0.749063	NA	1.3977	0.163211	NA	-0.283563	0.776937	NA	0.355084	0.72277	NA	-1.01453	0.311127	NA	1.86344	0.0633546	NA	0.0817201	0.934923	NA	1.43552	0.152158	NA	-0.49756	0.61915	NA	0.606132	0.544875	NA	0.507401	0.612238	NA	-0.305128	0.760476	NA	-0.117609	0.906454	NA
ENSG00000178726.6	THBD	20:23208991:rs6113992:A_G	A/G	G	2440	0.437016	G	0.330943	-1.15367	0.248748	0.423787	0.0727195	0.942035	0.984487	-0.873976	0.382217	0.75498	0.183022	0.854796	0.965744	-1.18451	0.236327	0.716473	-1.72364	0.0848993	0.648545	-1.78578	0.0742598	0.640657	-0.800485	0.423508	0.93738	0.25329	0.800066	0.992733	-0.658409	0.510337	0.968704	-0.310044	0.756554	0.98901	-0.532624	0.594343	0.968296	0.492346	0.622519	0.988379	1.76914	0.0769961	0.881769	-1.16209	0.245311	0.895011	0.0528629	0.957846	0.995108	0.895089	0.370828	0.943057	-2.14825	0.031792	0.806967	1.47351	0.140744	0.8398	0.563246	0.573319	0.985965	-1.12821	0.259342	0.96481	311	0.63833	A	0.401929	-0.863015	0.388803	NA	-1.33314	0.183476	NA	0.0153389	0.987772	NA	0.724216	0.469485	NA	-0.991461	0.322241	NA	-1.21778	0.224245	NA	-0.954059	0.340805	NA	0.183259	0.854716	NA	0.999653	0.318265	NA	0.806591	0.420526	NA	-0.997221	0.319443	NA	-1.64793	0.10039	NA	0.965433	0.335088	NA	-0.806076	0.420823	NA	1.04958	0.294738	NA	-0.766223	0.444133	NA	-1.20192	0.230323	NA	-0.661321	0.508903	NA	0.852542	0.394578	NA	0.852113	0.394816	NA	-1.16035	0.246807	NA
ENSG00000154229.12	PRKCA	17:66538700:rs1287665475:G_T	G/T	T	2440	0.0156806	T	0.244057	-0.25238	0.800769	0.890802	2.14875	0.0317525	0.205551	1.45084	0.146954	0.536465	0.401059	0.688412	0.916696	0.287189	0.773992	0.947669	0.334522	0.738015	0.959749	-0.196415	0.844301	0.98269	-1.55205	0.12078	0.872533	-1.42392	0.154596	0.857664	-0.3392	0.734489	0.990524	-0.193755	0.846384	0.994817	-0.730993	0.464854	0.955425	-0.311025	0.755808	0.993455	1.67695	0.0936811	0.900964	0.187329	0.851418	0.985407	0.0366691	0.970752	0.995147	1.26636	0.205505	0.916921	-0.628983	0.529419	0.979559	-2.50377	0.0123528	0.599156	0.331991	0.739925	0.993343	-1.08056	0.280001	0.967403	311	0.250486	T	0.435691	0.489085	0.62513	NA	0.982013	0.326867	NA	-0.785492	0.432771	NA	-0.727552	0.467442	NA	1.76845	0.0779791	NA	0.115279	0.9083	NA	0.37628	0.706969	NA	-1.95702	0.0512514	NA	-0.879936	0.379582	NA	-1.35561	0.176221	NA	1.42873	0.1541	NA	0.482216	0.629996	NA	-1.10239	0.271156	NA	-1.28686	0.199112	NA	-1.25847	0.209176	NA	0.554064	0.579938	NA	1.51143	0.131709	NA	2.11555	0.0351881	NA	-0.879758	0.379678	NA	0.446688	0.655415	NA	0.223625	0.823198	NA
ENSG00000122515.15	ZMIZ2	7:44745265:rs10243354:T_G	T/G	G	2424	0.380288	G	0.416873	-0.671657	0.501867	0.674404	0.366018	0.714384	0.901155	-0.102656	0.918245	0.97627	-1.43085	0.152603	0.576327	0.126847	0.899072	0.975588	0.282211	0.777806	0.969378	0.844814	0.398299	0.87878	-0.18084	0.856509	0.985425	0.856644	0.391727	0.946326	-0.330195	0.741281	0.991247	0.507503	0.611848	0.974367	-1.34307	0.179375	0.90153	-0.695245	0.486969	0.980952	-0.788447	0.430513	0.960868	-1.16519	0.244057	0.895011	0.121992	0.902915	0.993244	-1.14557	0.252085	0.931431	1.12577	0.260375	0.941287	0.460426	0.645252	0.963791	-0.105056	0.91634	0.996943	-0.209905	0.83376	0.991432	311	0.651003	T	0.495177	-0.188161	0.850875	NA	-0.435968	0.663167	NA	0.11173	0.911111	NA	-0.387873	0.698379	NA	0.22528	0.821911	NA	0.516089	0.606164	NA	0.094877	0.924474	NA	-0.199293	0.842166	NA	0.174647	0.861472	NA	-0.605182	0.545505	NA	0.211445	0.83268	NA	0.061515	0.950989	NA	0.183485	0.854539	NA	-0.403618	0.686774	NA	-0.0540572	0.956925	NA	0.677147	0.498823	NA	0.579022	0.562999	NA	0.614861	0.539102	NA	-0.438429	0.661383	NA	0.0611507	0.951279	NA	-0.0584991	0.953389	NA
ENSG00000100077.15	GRK3	22:25633169:rs113642172:G_A	G/A	A	2439	0.230546	A	0.149036	-0.498846	0.617933	0.766544	-0.261149	0.794	0.934224	0.789631	0.42982	0.789191	1.10909	0.267501	0.70601	1.98222	0.0475672	0.422348	-0.613511	0.539596	0.903943	-0.700441	0.483719	0.899897	1.66035	0.0969728	0.861702	0.277692	0.781273	0.990685	0.0409458	0.967342	0.998046	0.624742	0.532199	0.96964	-2.96534	0.00305291	0.564802	-1.03429	0.301101	0.974715	-0.581674	0.56084	0.968862	-0.823808	0.410129	0.933391	-1.32067	0.186735	0.949816	-0.807062	0.41971	0.947233	0.882641	0.377517	0.955881	-1.56759	0.117108	0.818434	1.77152	0.0765998	0.89474	-0.82434	0.409827	0.976344	311	1	A	0.0273312	NA	NA	NA	NA	NA	NA	NA	NA	NA	NA	NA	NA	NA	NA	NA	NA	NA	NA	NA	NA	NA	NA	NA	NA	NA	NA	NA	NA	NA	NA	NA	NA	NA	NA	NA	NA	NA	NA	NA	NA	NA	NA	NA	NA	NA	NA	NA	NA	NA	NA	NA	NA	NA	NA	NA	NA	NA	NA	NA	NA	NA	NA	NA
ENSG00000120709.11	FAM53C	5:138306341:rs6596428:C_T	C/T	T	2431	0.436328	C	0.450432	1.62311	0.104696	0.233719	-0.041621	0.966804	0.99182	1.26961	0.204345	0.60434	0.52105	0.60238	0.889276	-0.428728	0.66816	0.924684	1.0948	0.273714	0.825421	0.776716	0.437402	0.888657	1.15863	0.246719	0.893509	0.80401	0.421469	0.954158	-0.389137	0.697209	0.986975	-1.07581	0.282118	0.952469	-1.18638	0.235588	0.913731	-0.312275	0.754859	0.993455	-0.219478	0.826296	0.991476	1.40327	0.160664	0.873533	0.554154	0.579525	0.974092	0.0149948	0.988038	0.997197	0.0667573	0.946781	0.996783	0.631772	0.527596	0.956562	-1.0685	0.285403	0.960407	-1.04815	0.294675	0.967403	311	1	T	0.270096	-1.99991	0.0463912	NA	-0.812969	0.416866	NA	-1.56013	0.11976	NA	0.381348	0.703209	NA	-1.04308	0.297732	NA	-0.345043	0.730298	NA	-0.948447	0.343648	NA	0.398807	0.690313	NA	0.580719	0.561856	NA	0.656616	0.51192	NA	-0.302557	0.762432	NA	-1.05333	0.29302	NA	1.69139	0.0917762	NA	-0.668579	0.504267	NA	0.2429	0.808245	NA	-1.074	0.283665	NA	0.0534749	0.957388	NA	-1.71508	0.08734	NA	0.190333	0.849174	NA	1.32617	0.185768	NA	-1.53381	0.126106	NA
ENSG00000148429.14	USP6NL	10:11476538:rs61844559:T_C	T/C	C	2440	0.468179	C	0.128074	1.75343	0.0796547	0.192218	3.41963	0.000637377	0.00967833	-3.44995	0.000570219	0.0124986	0.158481	0.874091	0.971279	-2.06362	0.0391591	0.391969	-1.32035	0.186841	0.764404	2.02084	0.0434054	0.577681	0.56004	0.575504	0.960722	-0.872963	0.382769	0.946326	-0.214283	0.830344	0.992011	-1.02421	0.305837	0.953978	1.10823	0.267872	0.917295	0.921374	0.356946	0.976261	-0.295636	0.767533	0.988024	1.18428	0.236419	0.895011	-0.0398512	0.968215	0.995108	0.743431	0.457292	0.953607	-0.532111	0.594698	0.986731	0.942836	0.345858	0.931324	0.0187642	0.985031	0.999105	-0.218409	0.827129	0.9912	311	1	C	0.0401929	NA	NA	NA	NA	NA	NA	NA	NA	NA	NA	NA	NA	NA	NA	NA	NA	NA	NA	NA	NA	NA	NA	NA	NA	NA	NA	NA	NA	NA	NA	NA	NA	NA	NA	NA	NA	NA	NA	NA	NA	NA	NA	NA	NA	NA	NA	NA	NA	NA	NA	NA	NA	NA	NA	NA	NA	NA	NA	NA	NA	NA	NA	NA
ENSG00000132604.11	TERF2	16:69348292:rs7191614:A_G	A/G	G	2437	0.577662	G	0.27657	1.77688	0.0757123	0.185165	0.223997	0.822778	0.943359	0.650707	0.515297	0.832694	0.329939	0.741474	0.930829	2.06621	0.0389141	0.390661	-0.0833433	0.933585	0.989847	-0.586673	0.557478	0.929742	-2.01482	0.0440336	0.770685	1.30515	0.191966	0.882561	-0.914542	0.360523	0.955943	0.301813	0.762821	0.98901	-0.0855952	0.931796	0.997086	1.47178	0.14121	0.927049	-1.4256	0.154111	0.910117	0.136239	0.891644	0.989086	-0.859794	0.389988	0.958079	-0.407435	0.683725	0.97355	0.610459	0.541615	0.984295	0.163066	0.87048	0.995936	0.885698	0.375868	0.976601	-0.200026	0.841477	0.992158	311	0.72703	G	0.421222	-0.0988656	0.92131	NA	-0.318861	0.750048	NA	0.313767	0.753911	NA	0.913924	0.361474	NA	-0.946458	0.344659	NA	-1.16113	0.246491	NA	-0.645409	0.519144	NA	-0.488552	0.625508	NA	1.07185	0.284627	NA	1.4137	0.158463	NA	-0.922319	0.357086	NA	-0.277047	0.781931	NA	0.692119	0.489386	NA	0.252313	0.800967	NA	1.00665	0.314894	NA	-0.233917	0.815205	NA	-0.643703	0.520249	NA	-0.754022	0.451414	NA	1.18195	0.23814	NA	0.00188435	0.998498	NA	-0.0797586	0.936481	NA
ENSG00000154114.12	TBCEL	11:121043661:rs7952619:T_C	T/C	C	2427	0.740307	C	0.310878	-0.38653	0.699138	0.824931	1.05881	0.28979	0.632225	0.533127	0.593994	0.870086	-0.353888	0.723454	0.927204	0.87089	0.3839	0.820989	0.966803	0.333739	0.847158	-0.182822	0.854953	0.982925	0.447633	0.654458	0.971848	1.29765	0.194531	0.883242	0.0190875	0.984773	0.998353	1.3815	0.167253	0.940919	-3.02658	0.00249941	0.564802	0.489389	0.624611	0.988379	0.327893	0.743021	0.98401	2.76484	0.00573817	0.589597	-0.00112909	0.999099	0.999886	0.885985	0.375713	0.943057	0.305617	0.759923	0.993144	0.883594	0.377003	0.945416	-1.18422	0.236443	0.940721	0.297906	0.765801	0.990287	311	0.651003	T	0.495177	0.102505	0.918423	NA	-0.746369	0.456016	NA	-0.529865	0.596589	NA	0.513268	0.608133	NA	-0.197094	0.843885	NA	-0.836555	0.403494	NA	-0.981329	0.327204	NA	-0.121081	0.903706	NA	1.32017	0.18776	NA	0.643426	0.520429	NA	-1.03788	0.300142	NA	-1.03499	0.301487	NA	-0.699748	0.484614	NA	0.723641	0.469837	NA	0.680494	0.496704	NA	-0.891437	0.373393	NA	-0.88459	0.377071	NA	-0.198971	0.842417	NA	0.920435	0.358068	NA	0.417367	0.676701	NA	-1.22345	0.222096	NA
ENSG00000145386.10	CCNA2	4:121814713:rs6815050:C_T	C/T	T	2439	0.596953	C	0.301353	-1.0752	0.282391	0.461421	0.78013	0.43539	0.750345	-0.636196	0.524709	0.838931	0.45238	0.651036	0.904127	-1.78329	0.0746645	0.492651	-0.281509	0.778344	0.969378	-1.90856	0.0564364	0.605087	-0.19623	0.844446	0.98401	-1.49168	0.135914	0.845712	1.73778	0.0823753	0.841826	0.198383	0.842762	0.994771	1.50588	0.132227	0.892968	0.386936	0.698837	0.992	-1.03381	0.301326	0.944432	-1.25052	0.21123	0.889696	-1.05238	0.292731	0.958079	-1.66752	0.0955389	0.841269	0.0464315	0.96297	0.997914	-1.02275	0.30653	0.913563	2.28822	0.02221	0.861949	-0.970877	0.331706	0.970201	311	0.333952	T	0.289389	1.06909	0.285868	NA	0.126579	0.899357	NA	-1.10216	0.271254	NA	-0.420189	0.674641	NA	0.0615383	0.950971	NA	0.389453	0.697212	NA	0.994883	0.320577	NA	0.028433	0.977335	NA	-0.807257	0.420144	NA	-1.16072	0.246659	NA	0.516726	0.60572	NA	1.09863	0.272791	NA	-1.41014	0.15951	NA	1.375	0.170134	NA	-0.15551	0.876522	NA	0.366406	0.714315	NA	0.296511	0.76704	NA	0.72754	0.46745	NA	-0.381301	0.703243	NA	-2.62138	0.00919359	NA	1.37381	0.170503	NA
ENSG00000065802.12	ASB1	2:238421338:rs561264:G_T	T/G	G	2440	0.880941	G	0.282377	1.5808	0.114054	0.248617	1.93494	0.0531136	0.281064	2.77144	0.00562336	0.0973201	-0.732021	0.464226	0.828585	-0.439229	0.660535	0.92333	-2.70829	0.0068103	0.269015	1.66354	0.0963327	0.671845	0.269116	0.787863	0.978948	-0.500829	0.616537	0.975587	0.632593	0.527059	0.968704	-1.69816	0.0896056	0.919867	0.0540911	0.956867	0.997086	-1.16352	0.244734	0.953106	0.872245	0.383161	0.951953	-1.1128	0.265904	0.896206	0.264228	0.791627	0.985485	1.0905	0.2756	0.936007	1.0839	0.278518	0.94457	-1.89265	0.0585225	0.772253	-0.273519	0.784478	0.996392	0.385058	0.700228	0.987365	311	0.024737	T	0.395498	1.32946	0.184682	NA	2.36469	0.0186669	NA	0.918129	0.359272	NA	-0.620629	0.535305	NA	1.41057	0.159383	NA	0.475457	0.634799	NA	1.0441	0.297262	NA	-0.534346	0.593488	NA	-1.212	0.226443	NA	-0.160455	0.872628	NA	0.80547	0.421172	NA	1.40675	0.160513	NA	-0.539783	0.589738	NA	-0.667774	0.50478	NA	-0.830645	0.406819	NA	1.13834	0.255865	NA	0.593613	0.553209	NA	1.64655	0.100673	NA	-0.751646	0.452839	NA	0.727123	0.467705	NA	0.862924	0.388851	NA
ENSG00000189099.11	PRSS48	4:151308318:rs17690590:C_T	C/T	T	2438	0.721342	T	0.348852	0.0898316	0.928428	0.962704	-0.555625	0.578518	0.836511	-1.57212	0.116053	0.492574	1.5962	0.110573	0.509431	-1.6624	0.0965608	0.542248	1.29831	0.194305	0.768844	-2.43151	0.0151077	0.398174	1.96641	0.0493645	0.780826	1.52931	0.126317	0.840539	-0.624132	0.532599	0.969563	-0.366706	0.71387	0.98901	2.10853	0.0350871	0.782731	1.54905	0.121499	0.912649	-0.732443	0.463969	0.962233	-0.32874	0.742381	0.982158	-0.0792329	0.936854	0.995108	-1.1073	0.268274	0.935786	0.289282	0.77239	0.993982	0.587219	0.557111	0.956562	-0.768135	0.442481	0.98253	0.753518	0.451212	0.976344	311	0.446821	T	0.245981	-1.0676	0.286542	NA	-1.31868	0.18826	NA	-0.663784	0.507327	NA	0.160189	0.872837	NA	-0.40627	0.684827	NA	0.223674	0.82316	NA	-0.196925	0.844016	NA	0.902953	0.367259	NA	0.286566	0.774638	NA	0.647736	0.51764	NA	0.027014	0.978466	NA	-0.792715	0.428556	NA	-0.526413	0.598981	NA	0.488913	0.625253	NA	-0.480668	0.631094	NA	-0.0865637	0.931075	NA	0.340323	0.733846	NA	-0.899509	0.369087	NA	0.120344	0.90429	NA	0.871186	0.384333	NA	-1.29474	0.196383	NA
ENSG00000219545.11	UMAD1	7:7877150:rs17562719:G_C	G/C	C	2440	0.854479	C	0.126434	-0.334294	0.738187	0.85046	-0.0490517	0.960882	0.989766	0.649001	0.516399	0.833334	-0.296876	0.766586	0.938715	-2.56579	0.0103533	0.208687	0.196914	0.843911	0.978539	0.0434928	0.965312	0.993779	-1.59855	0.11005	0.872288	-0.558764	0.576374	0.966871	-0.280551	0.779079	0.991538	0.916871	0.359301	0.961179	-1.14061	0.254144	0.917278	-1.79399	0.0729391	0.891137	0.216399	0.828695	0.991596	0.938809	0.347922	0.921047	-1.17756	0.239086	0.955405	1.53605	0.124655	0.872072	-0.657989	0.510607	0.975946	1.32213	0.186248	0.858727	-0.629467	0.529103	0.985454	-1.91364	0.055783	0.911751	311	1	C	0.0257235	NA	NA	NA	NA	NA	NA	NA	NA	NA	NA	NA	NA	NA	NA	NA	NA	NA	NA	NA	NA	NA	NA	NA	NA	NA	NA	NA	NA	NA	NA	NA	NA	NA	NA	NA	NA	NA	NA	NA	NA	NA	NA	NA	NA	NA	NA	NA	NA	NA	NA	NA	NA	NA	NA	NA	NA	NA	NA	NA	NA	NA	NA	NA
ENSG00000184058.14	TBX1	22:19883574:rs13057374:C_G	C/G	G	1201	0.458716	G	0.162365	0.0731005	0.941738	0.969399	-0.0943208	0.92487	0.979346	-0.392209	0.694974	0.909364	-0.755999	0.449799	0.823349	-0.927555	0.353826	0.804369	-1.73562	0.0828878	0.64062	0.165509	0.868572	0.984752	-1.21034	0.226386	0.889645	0.225654	0.821509	0.992733	-0.0517774	0.958715	0.998046	-1.39598	0.16298	0.940919	0.762654	0.44582	0.948166	0.911805	0.362055	0.976261	0.890186	0.373545	0.951953	0.35255	0.724488	0.978895	0.446454	0.65535	0.981503	0.577772	0.563527	0.96566	0.389122	0.697255	0.989762	0.757539	0.448876	0.949552	0.773958	0.439109	0.98253	2.02987	0.0425909	0.897335	0	NA	NA	NA	NA	NA	NA	NA	NA	NA	NA	NA	NA	NA	NA	NA	NA	NA	NA	NA	NA	NA	NA	NA	NA	NA	NA	NA	NA	NA	NA	NA	NA	NA	NA	NA	NA	NA	NA	NA	NA	NA	NA	NA	NA	NA	NA	NA	NA	NA	NA	NA	NA	NA	NA	NA	NA	NA	NA	NA	NA	NA	NA	NA	NA	NA	NA
ENSG00000206562.11	METTL6	3:15381299:rs6808404:T_C	T/C	C	2440	0.696364	C	0.0547131	5.24407	1.70589e-07	3.08743e-06	-0.412702	0.679861	0.88705	-0.328903	0.742257	0.922242	-1.38244	0.166964	0.59246	-0.271704	0.785873	0.951159	0.468075	0.639773	0.938501	-0.695677	0.486697	0.901233	-0.419579	0.67483	0.973086	0.587796	0.556724	0.966421	1.20308	0.229062	0.930735	0.898447	0.369036	0.962712	-0.0581936	0.953599	0.997086	1.76196	0.0782019	0.892462	-0.968074	0.333104	0.947249	-0.387481	0.698434	0.975174	-1.84761	0.0647795	0.877475	0.656437	0.511605	0.963023	-0.987173	0.323656	0.950165	0.800429	0.42354	0.945805	0.172322	0.863199	0.996943	0.714686	0.474872	0.976344	311	0.321237	C	0.173633	-1.34696	0.178986	0.459474	-0.89063	0.373825	NA	-0.612212	0.540851	NA	-0.219488	0.826416	NA	-0.0434202	0.965395	NA	-0.431602	0.666334	NA	0.782819	0.434337	NA	0.89911	0.369299	NA	0.317393	0.751161	NA	0.820017	0.412843	NA	0.103727	0.917454	NA	-0.415642	0.677962	NA	-0.220862	0.825347	NA	-0.156253	0.875936	NA	-0.538548	0.590589	NA	1.50357	0.13372	NA	0.0513114	0.959111	NA	-1.46471	0.144022	NA	0.143816	0.88574	NA	1.11863	0.264173	NA	-0.0862641	0.931313	NA
ENSG00000263264.2	AC119396.1	19:7369409:rs9748964:T_C	T/C	C	1177	0.00493137	C	0.321155	0.416688	0.676983	0.809984	-0.676756	0.498694	0.793227	-1.05227	0.292894	0.688768	-0.264491	0.791448	0.947268	2.06971	0.0386977	0.388869	-2.24786	0.0247704	0.457648	-0.812191	0.416847	0.883088	-1.2329	0.217859	0.889645	1.27572	0.202306	0.886653	-0.269802	0.78736	0.991538	1.58232	0.113847	0.940755	0.74223	0.458097	0.954446	1.32155	0.186575	0.938843	1.34944	0.177456	0.914107	0.0505275	0.959711	0.995671	-0.686196	0.492724	0.96888	-0.635481	0.525239	0.963484	-1.41724	0.156679	0.922848	0.817614	0.413744	0.945805	0.544287	0.586347	0.986018	0.376478	0.70663	0.987429	0	NA	NA	NA	NA	NA	NA	NA	NA	NA	NA	NA	NA	NA	NA	NA	NA	NA	NA	NA	NA	NA	NA	NA	NA	NA	NA	NA	NA	NA	NA	NA	NA	NA	NA	NA	NA	NA	NA	NA	NA	NA	NA	NA	NA	NA	NA	NA	NA	NA	NA	NA	NA	NA	NA	NA	NA	NA	NA	NA	NA	NA	NA	NA	NA	NA	NA
ENSG00000179058.7	C9orf50	9:129645653:rs4837398:T_C	C/T	T	2440	0.902533	T	0.209016	-2.65937	0.00788004	0.0307777	-1.12584	0.260344	0.606788	-2.60186	0.00932807	0.138976	-0.585508	0.55826	0.869374	-0.334213	0.738248	0.943445	-0.261953	0.79338	0.970689	-0.831175	0.405956	0.87878	1.25248	0.210517	0.889645	0.418723	0.675455	0.979787	-0.278053	0.780996	0.991538	1.71999	0.0855612	0.919867	0.183516	0.854409	0.992325	-1.2336	0.21747	0.944501	-0.031442	0.97492	0.998099	1.18997	0.234174	0.895011	-2.37028	0.0178521	0.752547	-2.42802	0.0152535	0.731146	-1.05738	0.290441	0.946335	-0.428907	0.668029	0.968493	1.24463	0.213389	0.93022	0.733159	0.463532	0.976344	311	0.591541	T	0.117363	0.0864118	0.931195	0.979134	0.269271	0.787902	NA	-1.81957	0.0697977	NA	-0.00167219	0.998667	NA	0.0764774	0.939089	NA	-0.086801	0.930886	NA	0.0474754	0.962165	NA	0.164368	0.86955	NA	0.0713382	0.943175	NA	-0.393357	0.694329	NA	-0.0219272	0.98252	NA	0.35767	0.720836	NA	0.290597	0.771556	NA	-0.372203	0.709999	NA	-0.31359	0.754045	NA	-0.332894	0.739442	NA	-0.287626	0.773827	NA	-0.522023	0.60203	NA	0.239792	0.810651	NA	-0.135362	0.892414	NA	0.694352	0.487987	NA
ENSG00000172183.15	ISG20	15:88803215:rs11635839:C_G	C/G	G	2440	0.836287	G	0.110041	-2.32816	0.0199852	0.0680968	-3.14721	0.0016683	0.0208893	1.45636	0.145423	0.534541	0.78049	0.435178	0.816953	0.253021	0.800273	0.955091	-2.64848	0.00813758	0.29021	-0.125105	0.900451	0.988002	0.949078	0.342675	0.929626	0.143799	0.885671	0.99689	0.915603	0.359966	0.955943	1.46838	0.142129	0.940919	0.594632	0.552145	0.962228	1.71428	0.0866041	0.90315	-1.08493	0.278059	0.9376	-0.189269	0.849898	0.985407	0.805355	0.420694	0.963982	0.460839	0.644955	0.96804	1.70511	0.0883017	0.865975	-0.748282	0.454362	0.949552	0.528375	0.597287	0.986625	1.17186	0.241369	0.961402	311	0.107196	G	0.062701	-0.173606	0.86229	NA	-0.623868	0.533178	0.834814	0.776095	0.438291	NA	0.757497	0.449333	NA	-0.730668	0.465539	NA	-0.153676	0.877966	NA	-0.361326	0.718104	NA	-0.89581	0.371056	NA	-0.0700256	0.944219	NA	0.112231	0.910714	NA	-0.62033	0.535501	NA	0.199228	0.842217	NA	1.08284	0.279728	NA	-0.445847	0.656022	NA	0.950448	0.342632	NA	-0.178756	0.858248	NA	-0.62866	0.530039	NA	-0.531699	0.595319	NA	0.379869	0.704306	NA	-1.02891	0.304331	NA	0.369336	0.712132	NA
ENSG00000164631.19	ZNF12	7:6674305:rs7798061:C_T	C/T	T	2226	0.498586	T	0.105121	-0.6009	0.547968	0.7133	-2.17102	0.0300351	0.197972	0.614697	0.538818	0.847452	-0.987338	0.323585	0.750098	1.36949	0.170983	0.651968	0.674265	0.500213	0.892926	-2.07493	0.0381078	0.558842	1.74175	0.0816911	0.82656	1.66031	0.0969924	0.8193	1.5257	0.127228	0.876108	-0.0995886	0.92068	0.999202	-0.99814	0.31832	0.929903	-0.34158	0.7327	0.992	0.564938	0.572173	0.970599	-0.414315	0.678683	0.973599	-0.697945	0.485284	0.96888	-1.44509	0.148573	0.896844	0.757923	0.448578	0.966861	1.35755	0.174746	0.857265	-0.496729	0.619429	0.99244	-0.609231	0.542433	0.977339	147	0.321519	T	0.465986	0.608944	0.543527	NA	0.291621	0.770999	NA	2.00225	0.0471489	NA	0.711739	0.477786	NA	0.0983011	0.921831	NA	-0.640573	0.522826	NA	-1.20448	0.230395	NA	-2.21548	0.0283086	NA	0.509204	0.611394	NA	0.0744477	0.940758	NA	-0.524975	0.600413	NA	-0.932071	0.352871	NA	0.570009	0.569566	NA	-1.43503	0.153461	NA	0.673023	0.502019	NA	-0.406032	0.685326	NA	-0.534945	0.593519	NA	0.689668	0.491521	NA	0.56114	0.57558	NA	0.272103	0.785936	NA	-0.343885	0.731438	NA
ENSG00000134996.12	OSTF1	9:75096374:rs7023958:G_T	G/T	T	2439	0.699055	G	0.241697	-0.612088	0.540537	0.706741	1.86698	0.0620247	0.302704	-1.68677	0.0917754	0.444395	-1.64694	0.0997002	0.488988	1.54442	0.122616	0.589054	1.04495	0.296148	0.82933	-0.729637	0.465682	0.896222	-0.712297	0.476349	0.940171	-0.679496	0.496888	0.961671	0.231486	0.816956	0.992011	0.0148208	0.988176	0.999989	-0.082263	0.934445	0.997086	1.53459	0.125015	0.915861	-0.236883	0.812767	0.991476	0.395602	0.692433	0.975174	-1.3923	0.163958	0.932755	-0.000619588	0.999506	0.999895	1.35288	0.176219	0.922848	-1.00727	0.313906	0.920409	0.602981	0.546577	0.985454	0.504624	0.613868	0.984437	311	1	G	0.152733	-0.0415491	0.966886	NA	0.966508	0.33455	NA	-0.554847	0.579404	NA	-1.30679	0.192263	NA	0.755939	0.450265	NA	1.29876	0.195	NA	1.61755	0.106787	NA	0.261573	0.793826	NA	-1.51766	0.13013	NA	-0.582869	0.560409	NA	1.03223	0.302779	NA	1.93427	0.0539991	NA	-1.03208	0.302848	NA	-0.651712	0.515075	NA	-1.21478	0.225385	NA	0.995651	0.320203	NA	1.05765	0.291046	NA	0.525905	0.599334	NA	-1.06358	0.288355	NA	-0.16013	0.872884	NA	1.62759	0.104638	NA
ENSG00000168216.13	LMBRD1	6:69737420:rs9346341:C_T	C/T	T	2311	0.933636	T	0.486802	3.82571	0.000133859	0.0011035	-0.332204	0.739766	0.911955	-1.54334	0.122886	0.503593	0.153562	0.877968	0.9725	2.29346	0.0219111	0.305626	-0.739538	0.459655	0.884895	0.800222	0.423664	0.885952	-1.43162	0.152388	0.873803	-0.974379	0.329971	0.928944	-0.0664345	0.947038	0.998046	-1.26917	0.204509	0.946172	1.59494	0.110864	0.873986	-0.0746267	0.940518	0.999176	0.303715	0.761372	0.988024	-2.03302	0.0421647	0.776401	-0.548795	0.583199	0.974092	-0.157317	0.875009	0.991873	-0.117344	0.906598	0.996783	-0.523974	0.600347	0.963518	-0.687852	0.491615	0.985454	1.8913	0.0587097	0.911751	311	0.315682	C	0.340836	2.98708	0.00304355	0.0362779	0.00990822	0.992101	NA	2.87523	0.0043196	NA	0.254393	0.799362	NA	0.739625	0.460093	NA	-0.517742	0.605011	NA	0.736886	0.461755	NA	-2.45071	0.0148151	NA	-0.225129	0.822029	NA	0.0925161	0.926349	NA	-0.866768	0.386746	NA	1.11386	0.266211	NA	-1.71559	0.0872459	NA	2.0842	0.0379683	NA	0.921419	0.357555	NA	0.865001	0.387714	NA	-1.05721	0.291248	NA	2.24793	0.0252898	NA	0.582508	0.560652	NA	-2.50673	0.0127018	NA	2.88684	0.00416742	NA
ENSG00000164841.5	TMEM74	8:108721148:rs870234:A_G	A/G	G	2440	0.469457	G	0.267418	1.05977	0.289357	0.468144	0.03373	0.973095	0.993759	2.14296	0.0322151	0.281608	0.0711539	0.943281	0.989629	1.59008	0.111948	0.571211	0.329962	0.741457	0.960969	-1.3996	0.161759	0.747029	-0.76271	0.44571	0.9395	-0.774553	0.438679	0.954158	-0.645746	0.518504	0.968704	1.93781	0.0527624	0.874007	-0.630948	0.528134	0.958015	0.00557351	0.995554	0.999201	-0.38606	0.699486	0.983139	-1.48412	0.137906	0.872949	0.701566	0.483017	0.96888	-0.405144	0.685408	0.97355	0.532638	0.594333	0.986731	0.2633	0.792341	0.984848	0.486589	0.626594	0.993324	1.4826	0.13831	0.95564	311	0.620298	G	0.350482	0.0679203	0.945893	NA	-0.715887	0.474605	NA	0.234534	0.814727	NA	0.97503	0.330313	NA	-0.662779	0.507969	NA	-1.4998	0.134695	NA	-0.722539	0.470513	NA	-1.04071	0.298828	NA	0.784505	0.433348	NA	1.22648	0.220958	NA	-1.04943	0.294804	NA	-1.29356	0.196789	NA	-0.2663	0.790187	NA	0.229806	0.818396	NA	1.00696	0.314749	NA	-0.550492	0.582382	NA	-0.738	0.461078	NA	0.497146	0.619442	NA	1.39803	0.163113	NA	0.331534	0.740467	NA	-0.971595	0.332017	NA
ENSG00000173267.14	SNCG	10:86978684:rs60671360:A_G	A/G	G	2433	0.234783	G	0.150843	-0.211113	0.832817	0.911364	0.0477798	0.961896	0.990089	0.83334	0.404735	0.77272	-0.569995	0.568734	0.873798	-0.183218	0.854643	0.965924	-0.411554	0.680703	0.947931	0.473457	0.63593	0.948879	0.276636	0.782083	0.978763	-0.301333	0.763186	0.988696	-0.0783867	0.937527	0.997655	-0.0355491	0.971645	0.999989	-0.177299	0.859289	0.992325	-0.382109	0.702414	0.992	0.12964	0.896862	0.995606	-0.664228	0.506607	0.951367	0.388237	0.697875	0.985225	0.205362	0.837307	0.988013	0.572835	0.566809	0.986731	-1.05943	0.289507	0.905768	-0.463025	0.643388	0.993343	-0.677075	0.498423	0.976344	311	0.754463	G	0.236334	-2.34771	0.019524	NA	-2.08917	0.0375152	NA	-0.331002	0.740869	NA	0.424991	0.671141	NA	-1.54267	0.123942	NA	-0.723634	0.469841	NA	-1.09202	0.27568	NA	2.30906	0.0216041	NA	0.797458	0.425801	NA	1.34375	0.180022	NA	-0.558326	0.577029	NA	-1.71124	0.0880476	NA	0.76708	0.443623	NA	0.691205	0.489959	NA	0.305074	0.760516	NA	-0.35447	0.72323	NA	-0.62131	0.534856	NA	-1.31439	0.189697	NA	0.573991	0.566394	NA	1.98425	0.0481179	NA	-2.16772	0.0309484	NA
ENSG00000118246.14	FASTKD2	2:206748281:rs11692074:G_A	G/A	A	2440	0.839565	A	0.49877	-0.12318	0.901975	0.948557	0.607407	0.543637	0.818737	1.07239	0.283649	0.681171	-0.199544	0.841854	0.963383	-1.57214	0.116049	0.578436	0.118819	0.905429	0.98546	0.0492841	0.960697	0.993571	-0.198928	0.842336	0.98401	2.58307	0.00985041	0.572103	1.82005	0.0688738	0.836722	-0.864434	0.387434	0.96361	1.26849	0.204743	0.909147	0.715473	0.474385	0.980952	3.16044	0.00159465	0.610505	-3.28626	0.00102968	0.267597	-0.11054	0.91199	0.994255	1.09909	0.271836	0.936007	1.006	0.314514	0.950104	0.296034	0.767229	0.983674	-1.25912	0.208109	0.926985	0.69939	0.484375	0.976344	311	0.490321	A	0.289389	-1.12288	0.262365	NA	0.870418	0.384752	NA	-2.68171	0.0077209	NA	-1.48753	0.137901	NA	0.330457	0.74128	NA	1.93162	0.0543269	NA	1.60309	0.109943	NA	2.10472	0.0361287	NA	-1.5476	0.122748	NA	-0.83939	0.401903	NA	1.48329	0.139023	NA	1.68398	0.0932013	NA	-0.141982	0.887188	NA	-0.399025	0.690152	NA	-1.5623	0.119248	NA	1.51407	0.131036	NA	1.42239	0.155929	NA	-0.25924	0.795624	NA	-1.60822	0.108815	NA	0.347544	0.728421	NA	0.904098	0.366652	NA
ENSG00000215193.12	PEX26	22:18090126:rs361946:A_G	A/G	G	2440	0.111705	A	0.0834016	2.14967	0.03168	0.0974768	0.365261	0.714948	0.901155	0.321408	0.747929	0.924683	0.36365	0.71615	0.926319	1.0649	0.287028	0.755443	0.722248	0.470211	0.887222	0.565431	0.571832	0.933137	0.477762	0.632862	0.967553	0.606566	0.544195	0.965789	1.23564	0.216711	0.924521	1.04456	0.296331	0.952469	-0.326631	0.743976	0.982495	2.81426	0.00492831	0.593572	0.130137	0.896469	0.995606	0.476343	0.633873	0.969675	1.38729	0.165481	0.934184	0.1938	0.84635	0.988013	0.147264	0.882937	0.996783	-2.094	0.0363633	0.728807	-0.178468	0.858371	0.996943	-0.146005	0.883929	0.993411	311	0.682728	A	0.167203	2.07939	0.0384116	NA	1.09677	0.273602	NA	1.59998	0.110632	NA	-0.612508	0.540655	NA	1.06309	0.288575	NA	0.2375	0.812428	NA	0.84324	0.399751	NA	-1.00217	0.317049	NA	-0.5928	0.553751	NA	0.115443	0.90817	NA	0.196766	0.844141	NA	0.649206	0.516691	NA	-2.36914	0.0184483	NA	0.0895217	0.928725	NA	-0.00320925	0.997441	NA	0.68033	0.496808	NA	0.342216	0.732422	NA	1.95467	0.0515289	NA	-0.112239	0.910707	NA	-0.93631	0.349849	NA	1.24769	0.213094	NA
ENSG00000185028.4	LRRC14B	5:196186:rs14140:T_C	T/C	C	2438	0.152318	T	0.450779	2.74163	0.00615823	0.0253328	-1.12819	0.259351	0.606516	0.883896	0.37684	0.751195	0.147806	0.882509	0.974456	-0.153258	0.878207	0.972218	0.429453	0.667631	0.943488	1.59457	0.110938	0.693342	1.00816	0.313476	0.922833	-0.122877	0.902215	0.99689	-0.904887	0.365615	0.955943	-1.1849	0.236173	0.946172	0.378606	0.705013	0.980557	-0.222585	0.823877	0.996934	0.227298	0.820211	0.991476	0.67562	0.499346	0.950607	1.09518	0.273544	0.956651	-1.13202	0.257735	0.932627	-0.23203	0.816534	0.994266	-0.258498	0.796044	0.985481	-1.8138	0.0698313	0.89474	-0.604804	0.545365	0.977339	311	0.779238	C	0.279743	0.346264	0.729382	0.887683	-0.241135	0.809612	NA	0.361097	0.718275	NA	0.886848	0.375855	NA	-0.68854	0.491633	NA	-1.21081	0.2269	NA	-0.953059	0.34131	NA	-1.62584	0.10501	NA	0.604762	0.545784	NA	0.440478	0.659901	NA	-1.00956	0.313499	NA	-0.317559	0.751036	NA	0.838833	0.402216	NA	0.0637775	0.949189	NA	1.32884	0.184886	NA	-1.21119	0.226752	NA	-1.10899	0.268302	NA	0.51013	0.610327	NA	0.93988	0.348018	NA	0.221353	0.824965	NA	-0.0111478	0.991113	NA
ENSG00000133216.16	EPHB2	1:22816378:rs2165331:G_T	T/G	G	2439	1	G	0.303198	0.465217	0.641817	0.784807	1.01838	0.308599	0.649415	-1.60989	0.107552	0.476964	-0.00909276	0.992746	0.998893	-2.04187	0.0412722	0.401019	1.07771	0.281269	0.826091	-0.586072	0.557881	0.929953	-0.69779	0.485375	0.943152	-0.562179	0.574046	0.966871	-0.275261	0.783139	0.991538	-1.74917	0.0803879	0.915158	0.694784	0.487257	0.956698	-0.386237	0.699355	0.992	-0.903938	0.366118	0.951953	0.0149159	0.9881	0.999089	-0.214625	0.830077	0.98887	-1.70324	0.088651	0.826434	-0.243638	0.807532	0.994266	2.19076	0.0285636	0.725743	0.235811	0.813599	0.996392	0.209974	0.833705	0.991432	311	0.49531	T	0.294212	1.30883	0.191571	NA	-0.273171	0.784905	NA	0.623772	0.533241	NA	1.07312	0.284058	NA	-0.897776	0.370009	NA	-1.34344	0.180122	NA	-0.239949	0.810531	NA	-1.07843	0.281692	NA	0.881529	0.378721	NA	1.0745	0.283444	NA	-0.932458	0.351833	NA	-0.604443	0.545995	NA	0.0659773	0.947439	NA	1.7856	0.0751513	NA	0.865799	0.387277	NA	-0.563575	0.573456	NA	-0.919252	0.358686	NA	1.07107	0.284976	NA	1.10021	0.272102	NA	0.370515	0.711255	NA	0.325966	0.744672	NA
ENSG00000104419.14	NDRG1	8:133262431:rs2272652:T_C	T/C	C	2438	0.0167938	T	0.488105	-1.69563	0.0900842	0.210054	1.38353	0.166631	0.494942	0.720367	0.471368	0.81099	-0.864582	0.387353	0.78985	1.52621	0.127086	0.594994	-0.169307	0.86557	0.980744	0.726432	0.467644	0.896601	-0.260588	0.794432	0.980172	-0.262379	0.793051	0.992482	-0.342773	0.731799	0.990524	-2.19978	0.0279159	0.838664	-0.881811	0.377966	0.940572	-1.02092	0.307395	0.975095	-0.474624	0.635097	0.97688	1.62951	0.103335	0.852136	-0.19742	0.843515	0.98887	-0.19668	0.844094	0.988013	0.223193	0.823404	0.994266	-0.455815	0.648564	0.964298	0.857887	0.391039	0.980759	-1.17282	0.240983	0.961402	311	0.847733	C	0.178457	-0.039687	0.968368	NA	-0.487072	0.626555	NA	0.643992	0.520062	NA	0.283723	0.776814	NA	0.116021	0.907712	NA	-0.909347	0.36388	NA	-0.324267	0.745957	NA	-1.01092	0.312853	NA	0.129221	0.897267	NA	0.0119258	0.990493	NA	-0.0890719	0.929083	NA	-0.371824	0.71028	NA	-0.0824189	0.934367	NA	1.09355	0.275009	NA	0.502265	0.615841	NA	-0.41603	0.677679	NA	-0.0670742	0.946566	NA	0.819874	0.412924	NA	0.423159	0.672475	NA	-0.110346	0.912207	NA	0.114949	0.908561	NA
ENSG00000167792.13	NDUFV1	11:67588531:rs7104580:C_T	C/T	T	2436	0.243523	T	0.344417	-0.31794	0.750559	0.858736	0.936494	0.349112	0.685553	-1.52434	0.127554	0.512208	-0.801251	0.423064	0.809738	-1.17452	0.240303	0.718412	0.643734	0.519809	0.89945	1.2779	0.201407	0.774278	-0.241977	0.808818	0.982158	0.132129	0.894893	0.99689	-0.529642	0.596408	0.979986	-0.300127	0.764106	0.98901	0.0893872	0.928782	0.997086	-0.110359	0.912134	0.998877	-0.176105	0.860226	0.994301	-1.51881	0.128942	0.869862	0.00700429	0.994412	0.999565	-0.563985	0.572816	0.966036	1.95066	0.0512119	0.829069	-0.956359	0.338986	0.924834	-0.480146	0.631167	0.993343	0.807361	0.419538	0.976344	311	0.644169	C	0.42926	-2.31312	0.0213767	NA	0.056622	0.954883	NA	-3.4578	0.00062152	NA	-0.395088	0.693052	NA	0.878807	0.380193	NA	0.547689	0.584303	NA	0.24255	0.808516	NA	0.978411	0.328641	NA	0.0169244	0.986507	NA	-0.617932	0.537078	NA	0.591927	0.554335	NA	0.299478	0.764777	NA	0.465356	0.642006	NA	-1.23248	0.218714	NA	-0.785253	0.432911	NA	0.0301467	0.97597	NA	1.02568	0.305848	NA	-1.37711	0.169482	NA	-0.530391	0.596224	NA	0.0726175	0.942157	NA	-0.963878	0.335866	NA
ENSG00000164674.15	SYTL3	6:158644140:rs9364985:T_C	C/T	T	1436	0.619837	T	0.395543	0.570664	0.568316	0.72892	1.59014	0.112025	0.407939	-4.20039	2.82907e-05	0.000999409	-0.426189	0.670034	0.911708	-0.268717	0.788186	0.951359	-1.32007	0.187023	0.764404	-1.11196	0.266344	0.821241	0.174588	0.861428	0.985425	-0.354076	0.723334	0.984663	0.237984	0.811928	0.992011	-1.33593	0.181784	0.946155	-1.91868	0.0552234	0.814916	-1.58948	0.112172	0.912649	-1.3184	0.187582	0.914107	-0.873899	0.38232	0.930897	0.281049	0.778713	0.985469	0.964666	0.334875	0.940838	0.884822	0.376401	0.955699	0.117647	0.906364	0.999001	1.50386	0.132838	0.926985	-0.586992	0.557302	0.977339	311	0.0429149	T	0.212219	0.868862	0.385602	NA	0.777684	0.437354	NA	0.7662	0.444146	0.783608	0.0985216	0.921582	NA	0.593407	0.553345	NA	0.592181	0.554165	NA	-0.170558	0.864684	NA	-1.03568	0.301167	NA	-0.137596	0.89065	NA	-0.671256	0.502563	NA	0.188827	0.850354	NA	0.592029	0.554267	NA	1.06838	0.286186	NA	-0.877555	0.380872	NA	0.091398	0.927236	NA	0.195705	0.84497	NA	0.198049	0.843138	NA	0.645298	0.519216	NA	-0.258459	0.796226	NA	-1.38502	0.167053	NA	0.703289	0.482409	NA
ENSG00000256870.3	SLC5A8	12:101191597:rs1103339:C_T	T/C	C	2365	0.636178	T	0.39556	-0.0398075	0.96825	0.983561	-0.169144	0.865698	0.959943	-0.566756	0.570934	0.857443	-1.1852	0.236057	0.678488	-0.287339	0.773878	0.947669	0.17243	0.863114	0.980445	0.860826	0.389421	0.871933	1.1343	0.256784	0.899726	0.909809	0.363016	0.945301	-0.954267	0.340047	0.955943	1.08513	0.277974	0.952469	-2.17982	0.0293694	0.776226	-0.18511	0.853159	0.996934	-1.21939	0.222817	0.918404	0.493694	0.621568	0.966001	0.484367	0.62817	0.9778	-0.283089	0.777134	0.983792	-0.0613746	0.951066	0.996783	-1.76851	0.0771049	0.798175	-1.3854	0.166062	0.926985	0.181044	0.856349	0.993241	311	1	C	0.324759	0.598017	0.55027	NA	0.160701	0.872434	NA	0.521813	0.602177	NA	0.386475	0.699412	NA	-0.445978	0.655928	NA	-0.772855	0.440203	NA	-0.116029	0.907705	NA	-0.380395	0.703915	NA	0.506863	0.612615	NA	0.250888	0.802069	NA	-0.632235	0.527704	NA	0.0206913	0.983505	NA	-0.189943	0.849479	NA	0.861953	0.389386	NA	0.946735	0.344519	NA	-0.333742	0.738802	NA	-0.784973	0.433075	NA	-0.441584	0.659102	NA	0.566785	0.571275	NA	-0.605989	0.54497	NA	0.198713	0.842619	NA
ENSG00000162391.12	FAM151A	1:54649935:rs1701999:G_A	A/G	G	2439	0.295024	G	0.261993	0.242246	0.80861	0.896277	-1.29354	0.195947	0.538448	1.35963	0.174073	0.572997	0.418362	0.675719	0.913196	1.3493	0.177366	0.657462	-2.32129	0.0203536	0.42856	1.7238	0.0848707	0.65571	-1.04595	0.29569	0.915913	1.32568	0.185071	0.882224	-0.0368222	0.97063	0.998046	2.54571	0.0109666	0.779412	0.172314	0.863205	0.992325	-1.26168	0.207184	0.944501	-0.0580203	0.953737	0.996575	0.0459534	0.963351	0.995671	-0.119218	0.905113	0.993244	-0.341002	0.733132	0.979665	-0.528286	0.597349	0.986731	-0.216089	0.828936	0.989173	1.15659	0.247552	0.947848	0.197481	0.843468	0.992456	311	0.426946	G	0.4791	0.448522	0.654092	NA	1.56314	0.11905	NA	-1.51015	0.132034	NA	-1.79071	0.0743246	NA	1.75657	0.0799885	NA	1.5499	0.122197	NA	1.90964	0.057112	NA	0.0664482	0.947064	NA	-1.88127	0.0608813	NA	-2.16211	0.0313822	NA	1.93062	0.0544509	NA	1.57678	0.115877	NA	-1.28324	0.200376	NA	-0.752511	0.45232	NA	-1.95774	0.0511663	NA	1.31059	0.190977	NA	1.87109	0.062284	NA	1.56761	0.118002	NA	-1.64554	0.100883	NA	-0.674259	0.500654	NA	1.55858	0.120126	NA
ENSG00000167191.12	GPRC5B	16:19770638:rs8046628:G_T	G/T	T	2382	0.781292	T	0.179891	1.51903	0.128887	0.270732	-0.140459	0.888309	0.966331	-0.507913	0.611562	0.875512	0.120551	0.904057	0.980068	-1.32982	0.183704	0.66177	-0.349051	0.727082	0.956638	1.21111	0.225974	0.791389	2.00778	0.0447801	0.772381	-0.195316	0.845163	0.993443	1.61118	0.107274	0.859936	0.198987	0.84229	0.994721	-0.572419	0.567092	0.964704	-1.70679	0.0879926	0.90315	1.91498	0.0556146	0.868088	-1.33596	0.181691	0.879216	0.387331	0.698546	0.985225	1.83382	0.0668054	0.798749	-0.505688	0.613123	0.986731	0.430376	0.666961	0.968493	-0.00808997	0.993546	0.999105	-1.09218	0.274864	0.967403	311	0.818277	G	0.435691	0.140523	0.888339	NA	0.933382	0.351357	NA	-1.72039	0.0863687	NA	-0.898038	0.369869	NA	0.775921	0.438393	NA	0.689901	0.490777	NA	0.917517	0.359592	NA	0.657139	0.511584	NA	-0.66829	0.504451	NA	-1.05581	0.291885	NA	0.923524	0.356459	NA	0.664736	0.506718	NA	-0.450447	0.652706	NA	0.466661	0.641074	NA	-1.44313	0.150004	NA	-0.242466	0.808581	NA	0.58617	0.558192	NA	0.400044	0.689402	NA	-0.80996	0.41859	NA	0.5454	0.585874	NA	0.68856	0.49162	NA
ENSG00000167562.12	ZNF701	19:52567902:rs329967:A_G	G/A	A	2438	0.897028	A	0.194217	0.506868	0.612293	0.762862	1.86549	0.0622326	0.303056	0.137659	0.890522	0.967922	-0.807496	0.41946	0.807348	-1.10152	0.270779	0.742787	-0.671664	0.501861	0.892926	2.11706	0.0343559	0.53431	0.348381	0.727584	0.976276	1.2002	0.230178	0.898772	0.77207	0.440148	0.967638	0.423574	0.671914	0.983524	1.3568	0.17497	0.90153	0.0194837	0.984457	0.999176	0.797871	0.425023	0.960868	1.24991	0.211451	0.889696	0.0468075	0.96267	0.995108	-0.545962	0.585142	0.966617	-0.598532	0.549541	0.985396	0.110334	0.912154	0.999001	-1.16614	0.243672	0.944191	1.40907	0.158943	0.95914	311	0.245992	A	0.21865	2.71946	0.00691111	NA	1.39534	0.163921	NA	1.84973	0.0653138	NA	-0.151152	0.879955	NA	0.775335	0.438739	NA	-0.560768	0.575365	NA	0.792848	0.428478	NA	-2.64373	0.00862092	NA	-0.549681	0.582938	NA	-0.134906	0.892774	NA	-0.111603	0.911211	NA	1.6389	0.102259	NA	-1.51967	0.129623	NA	0.63665	0.524827	NA	0.858118	0.391497	NA	0.00714033	0.994308	NA	-0.189152	0.850098	NA	1.84151	0.0665115	NA	0.115927	0.907786	NA	-1.47054	0.142439	NA	2.38227	0.0178148	NA
ENSG00000013583.10	HEBP1	12:13022471:rs10845694:T_C	T/C	C	2440	0.422269	C	0.166393	-1.39519	0.163085	0.318971	0.110982	0.91164	0.976515	0.214628	0.830076	0.950668	0.39296	0.694383	0.920183	0.674349	0.500154	0.863886	0.290441	0.771503	0.967388	-0.0918489	0.926825	0.990033	0.896174	0.370248	0.931421	-0.61477	0.538764	0.964497	1.21713	0.223673	0.928378	-0.373681	0.708674	0.98901	-0.229911	0.81818	0.991972	-1.68215	0.0926683	0.906371	-0.150617	0.88029	0.994301	0.862304	0.388605	0.931986	-0.488041	0.625564	0.97752	0.113909	0.909319	0.995799	0.109083	0.913145	0.996783	1.13487	0.25654	0.890654	0.743827	0.457053	0.98253	0.122951	0.902156	0.996103	311	1	C	0.0562701	NA	NA	NA	NA	NA	NA	NA	NA	NA	NA	NA	NA	NA	NA	NA	NA	NA	NA	NA	NA	NA	NA	NA	NA	NA	NA	NA	NA	NA	NA	NA	NA	NA	NA	NA	NA	NA	NA	NA	NA	NA	NA	NA	NA	NA	NA	NA	NA	NA	NA	NA	NA	NA	NA	NA	NA	NA	NA	NA	NA	NA	NA	NA
ENSG00000165689.17	ENTR1	9:136408074:rs11145919:G_T	G/T	T	2440	0.131762	T	0.279713	-1.21084	0.226075	0.397212	3.17049	0.00154073	0.0195059	-1.89632	0.0580354	0.369704	0.842654	0.399504	0.796584	0.942052	0.346259	0.799186	0.788053	0.430742	0.878229	0.236398	0.813143	0.977952	0.0338793	0.972976	0.997267	0.265214	0.790867	0.992219	-0.308355	0.757839	0.991538	-0.523909	0.600389	0.974367	0.381534	0.70284	0.980557	1.26393	0.206378	0.944501	-0.00905791	0.992774	0.999642	-1.3726	0.170004	0.873533	1.14031	0.25427	0.956439	-0.599698	0.548763	0.96566	-0.463179	0.643278	0.988327	0.682087	0.495249	0.956562	-0.214177	0.830427	0.996392	-1.33845	0.180874	0.95914	311	0.441104	T	0.329582	0.567181	0.571006	NA	0.716173	0.474429	0.801129	0.679776	0.497159	NA	-0.661968	0.508488	NA	0.418499	0.675875	NA	0.658159	0.510929	NA	0.177142	0.859514	NA	0.737409	0.461437	NA	-0.329373	0.742098	NA	-0.907333	0.364943	NA	0.599587	0.549224	NA	0.364769	0.715535	NA	-0.0979054	0.922071	NA	-0.585568	0.558596	NA	-0.486955	0.626638	NA	0.530414	0.596208	NA	0.459607	0.646124	NA	1.18815	0.235694	NA	-0.855187	0.393114	NA	-0.113777	0.909489	NA	0.443736	0.657546	NA
ENSG00000116473.14	RAP1A	1:111633409:rs548200:A_G	A/G	G	2439	0.604966	A	0.313653	-0.950859	0.34177	0.524779	0.492367	0.622504	0.86198	-1.31605	0.18828	0.590449	-0.78348	0.433422	0.814845	0.261139	0.794008	0.952489	-1.19579	0.231895	0.792677	-0.702693	0.482314	0.899897	-0.308973	0.757369	0.977339	-1.37102	0.170495	0.871308	-0.443359	0.657545	0.983582	-0.91419	0.360707	0.961179	-0.969028	0.332627	0.933416	-0.263302	0.79234	0.996739	0.367135	0.71355	0.983617	1.4033	0.160655	0.873533	-0.548297	0.583538	0.974092	-0.0368418	0.970614	0.996789	0.148499	0.881961	0.996783	-0.74673	0.455299	0.94975	2.36586	0.0180662	0.844186	1.6578	0.097487	0.933388	311	0.39612	A	0.212219	-1.27453	0.203441	NA	-0.774529	0.439214	NA	-1.08574	0.278444	NA	1.45765	0.145958	NA	-1.39187	0.164969	NA	-2.09558	0.0369376	NA	-1.09136	0.275968	NA	-1.75948	0.0794927	NA	1.19722	0.232145	NA	1.09324	0.275146	NA	-1.17952	0.239105	NA	-1.21843	0.223993	NA	0.951883	0.341905	NA	-0.589344	0.556064	NA	1.0985	0.272846	NA	-1.58049	0.115026	NA	-1.03319	0.30233	NA	-0.505375	0.613657	NA	1.44062	0.150712	NA	1.10335	0.270739	NA	-0.967756	0.33393	NA
ENSG00000130035.8	GALNT8	12:4848536:rs2011935:T_A	T/A	A	1062	0.207443	T	0.419021	1.82817	0.0678054	0.171404	0.535856	0.592171	0.844531	-0.520556	0.602785	0.873266	0.7132	0.47588	0.833966	0.594791	0.55211	0.888507	0.756552	0.449486	0.884895	0.975123	0.329722	0.844467	-1.42019	0.155846	0.874509	0.45972	0.645812	0.978086	-0.179065	0.857921	0.992011	-0.324257	0.745808	0.98901	1.01286	0.311358	0.92767	-0.472987	0.63632	0.990666	-0.912063	0.361943	0.951953	-0.69866	0.484918	0.948419	0.344348	0.730653	0.985225	0.357102	0.721087	0.977518	1.17246	0.241277	0.933512	-0.863025	0.388319	0.945416	-0.680395	0.496403	0.985454	-0.591704	0.554175	0.977339	0	NA	NA	NA	NA	NA	NA	NA	NA	NA	NA	NA	NA	NA	NA	NA	NA	NA	NA	NA	NA	NA	NA	NA	NA	NA	NA	NA	NA	NA	NA	NA	NA	NA	NA	NA	NA	NA	NA	NA	NA	NA	NA	NA	NA	NA	NA	NA	NA	NA	NA	NA	NA	NA	NA	NA	NA	NA	NA	NA	NA	NA	NA	NA	NA	NA	NA
ENSG00000052802.13	MSMO1	4:165343912:rs62352298:G_C	G/C	C	2439	0.249427	C	0.262198	-1.46163	0.143972	0.291746	-0.196219	0.844455	0.952489	0.673835	0.50048	0.825965	-0.333538	0.738757	0.930203	-0.793608	0.427501	0.838685	1.30708	0.191308	0.765596	0.505156	0.613495	0.94526	0.53418	0.593266	0.963773	2.03079	0.0423853	0.764422	-2.74998	0.00600388	0.590566	-0.0596981	0.952401	0.999202	1.55166	0.120872	0.88716	0.908862	0.363513	0.976261	-0.788148	0.430687	0.960868	-0.282289	0.777746	0.985407	0.12211	0.902822	0.993244	0.580597	0.561566	0.96566	-0.2978	0.765881	0.993144	1.16231	0.245223	0.884766	1.1819	0.237362	0.940721	0.329209	0.742026	0.989798	311	0.825731	C	0.152733	-0.712653	0.476602	NA	-0.628594	0.530082	NA	-1.1761	0.240466	NA	0.755527	0.450512	NA	-0.648184	0.517351	NA	-0.527498	0.598229	NA	-0.62707	0.531079	NA	-1.22449	0.221708	NA	0.885939	0.376344	NA	1.1111	0.267396	NA	-0.769346	0.442279	NA	-0.775403	0.438699	NA	0.0764177	0.939137	NA	-0.887309	0.375607	NA	0.60881	0.543101	NA	-0.964121	0.335744	NA	-0.417226	0.676805	NA	-0.929723	0.353245	NA	0.961514	0.337051	NA	0.650138	0.516089	NA	-0.843986	0.399334	NA
ENSG00000196511.14	TPK1	7:144673940:rs6957471:A_T	A/T	T	2437	0.0970233	T	0.133976	-3.86418	0.000114376	0.000959029	-0.89717	0.369717	0.702337	0.286929	0.774191	0.932481	0.720456	0.471313	0.832728	-2.13857	0.0325698	0.374016	0.309299	0.757121	0.964162	0.704316	0.481303	0.899897	0.808673	0.418782	0.93738	0.316729	0.751476	0.986583	-0.0873301	0.930416	0.996854	0.112911	0.91011	0.999202	-0.0673692	0.946293	0.997086	-1.32269	0.186064	0.938843	1.27395	0.202803	0.915407	1.19739	0.231271	0.895011	-0.294801	0.768171	0.985225	-2.1472	0.0318759	0.767781	0.110229	0.912237	0.996783	2.04923	0.0405465	0.744063	-0.492621	0.622325	0.993324	0.877552	0.380274	0.973917	311	0.724893	T	0.202572	-1.05913	0.290371	0.580464	-1.02687	0.305291	NA	-0.344053	0.731042	NA	0.490175	0.62436	NA	-0.461259	0.64494	NA	-0.3924	0.695035	NA	-0.0177751	0.98583	NA	0.675511	0.49986	NA	0.0984219	0.921661	NA	1.01223	0.312224	NA	-0.195266	0.845313	NA	-0.381151	0.703355	NA	0.412068	0.680577	NA	1.15805	0.247744	NA	-0.0630462	0.949771	NA	0.283436	0.777034	NA	-0.457496	0.647638	NA	-1.25136	0.211755	NA	0.54892	0.583459	NA	0.320334	0.748933	NA	-0.280331	0.779412	NA
ENSG00000149596.6	JPH2	20:44187155:rs2235808:C_G	C/G	G	2440	0.760328	G	0.157582	0.737621	0.460816	0.638521	2.38431	0.0171871	0.141915	-0.683773	0.494183	0.82259	1.00427	0.315346	0.744206	-2.97884	0.00292204	0.0841416	4.6887	2.90124e-06	0.000233006	-0.0664297	0.947041	0.993154	0.172552	0.863018	0.985425	0.0232112	0.981484	0.997748	0.695055	0.487087	0.967926	-0.94123	0.34668	0.959061	1.41824	0.156248	0.90153	0.869975	0.3844	0.980933	-0.839398	0.401328	0.958946	-0.819853	0.41238	0.934593	-0.476677	0.633635	0.978763	0.907235	0.364372	0.943057	-0.869024	0.38492	0.955895	0.846507	0.397353	0.945416	0.865555	0.38682	0.980724	0.506924	0.612254	0.983635	311	0.650433	G	0.485531	-0.274349	0.784001	NA	-0.576398	0.564769	NA	-1.07564	0.282932	NA	0.131909	0.895143	NA	-0.552263	0.58117	NA	0.539687	0.589804	0.878153	0.084605	0.93263	NA	0.760417	0.447589	NA	-0.352325	0.724836	NA	-0.0333752	0.973397	NA	-0.140356	0.888471	NA	0.274685	0.783743	NA	0.183678	0.854387	NA	0.926644	0.354839	NA	-0.41635	0.677445	NA	-0.145352	0.884529	NA	-0.185912	0.852637	NA	-1.17173	0.242213	NA	-0.0319783	0.97451	NA	-1.04416	0.297233	NA	0.710662	0.477833	NA
ENSG00000011083.9	SLC6A7	5:150209750:rs4705114:G_A	G/A	A	2434	0.596673	A	0.467954	-1.43875	0.15035	0.301698	4.28923	1.86305e-05	0.000523284	1.33696	0.18136	0.58153	0.874529	0.381917	0.787565	-0.486203	0.626867	0.912411	0.566848	0.57087	0.915387	0.0845556	0.932622	0.990245	0.652631	0.514056	0.945295	-1.02293	0.306442	0.920602	0.421224	0.673629	0.983665	-1.25782	0.208577	0.946172	-0.0139936	0.988836	0.998075	-0.493517	0.621692	0.988379	0.244844	0.806598	0.991476	0.630448	0.528461	0.951367	-1.25557	0.209393	0.955405	-0.810864	0.417523	0.947233	0.525595	0.599218	0.986731	-0.632791	0.52693	0.956562	-1.06049	0.289027	0.962345	-1.08889	0.27631	0.967403	311	0.902816	G	0.361736	0.927528	0.354381	NA	0.112971	0.910127	0.969787	1.89357	0.0592229	NA	-0.200997	0.840834	NA	0.812616	0.417068	NA	0.142785	0.886554	NA	0.00145136	0.998843	NA	-1.46999	0.142588	NA	-0.141507	0.887562	NA	-0.102515	0.918415	NA	0.249282	0.803309	NA	-0.378274	0.705488	NA	-0.377962	0.705719	NA	0.907772	0.36471	NA	0.159372	0.87348	NA	-0.177384	0.859324	NA	0.289381	0.772485	NA	1.76657	0.0782934	NA	0.191081	0.848588	NA	0.0401851	0.967972	NA	-0.162373	0.87112	NA
ENSG00000204128.6	C2orf72	2:231037601:rs186173488:T_C	T/C	C	1072	0.0655439	C	0.314366	-2.52796	0.0116161	0.042526	1.82939	0.0676197	0.317701	-1.62354	0.104769	0.472845	-0.692481	0.488786	0.840082	-0.226946	0.820509	0.957931	0.977308	0.328638	0.845234	1.47397	0.140784	0.730941	0.0318156	0.974625	0.997327	-0.826881	0.408489	0.947703	-0.804542	0.421263	0.965787	-0.801646	0.422936	0.964449	-0.0764218	0.939098	0.997086	1.06068	0.289074	0.969777	-0.0248938	0.980144	0.999379	-1.06511	0.287068	0.909246	-0.3763	0.706769	0.985225	-0.0490417	0.960895	0.996573	1.65342	0.0985388	0.884639	-1.38712	0.165695	0.849451	-0.759521	0.447708	0.98253	-1.60595	0.10858	0.944654	0	NA	NA	NA	NA	NA	NA	NA	NA	NA	NA	NA	NA	NA	NA	NA	NA	NA	NA	NA	NA	NA	NA	NA	NA	NA	NA	NA	NA	NA	NA	NA	NA	NA	NA	NA	NA	NA	NA	NA	NA	NA	NA	NA	NA	NA	NA	NA	NA	NA	NA	NA	NA	NA	NA	NA	NA	NA	NA	NA	NA	NA	NA	NA	NA	NA	NA
ENSG00000143171.13	RXRG	1:165433510:rs6670374:A_T	A/T	T	2440	0.726523	T	0.175615	-0.738609	0.460215	0.638011	0.503862	0.614404	0.856737	2.18608	0.0289046	0.267538	0.579883	0.562047	0.870288	2.65598	0.00795934	0.173616	-0.459866	0.645654	0.938501	1.11388	0.265443	0.8212	1.27713	0.201677	0.887105	-0.0227195	0.981876	0.997792	0.99379	0.320424	0.950089	0.487141	0.626202	0.977611	-1.65152	0.0987623	0.862886	-1.33078	0.183386	0.938685	1.57821	0.114647	0.901331	1.19106	0.233748	0.895011	0.930687	0.352108	0.958079	0.274719	0.783555	0.983792	1.31086	0.190027	0.922848	1.42327	0.154785	0.844934	-0.593596	0.552837	0.985454	-1.2318	0.218142	0.959976	311	0.710895	T	0.085209	NA	NA	NA	NA	NA	NA	NA	NA	NA	NA	NA	NA	NA	NA	NA	NA	NA	NA	NA	NA	NA	NA	NA	NA	NA	NA	NA	NA	NA	NA	NA	NA	NA	NA	NA	NA	NA	NA	NA	NA	NA	NA	NA	NA	NA	NA	NA	NA	NA	NA	NA	NA	NA	NA	NA	NA	NA	NA	NA	NA	NA	NA	NA
ENSG00000104880.18	ARHGEF18	19:7441782:rs2287909:T_G	T/G	G	2440	0.450473	G	0.351844	1.24566	0.213011	0.381104	-5.15673	2.71529e-07	1.31666e-05	1.37064	0.170613	0.56779	-1.4981	0.134237	0.549511	0.294129	0.768684	0.9468	0.855875	0.392151	0.861085	-0.682688	0.494868	0.90403	1.28046	0.200507	0.885808	1.08079	0.279899	0.916752	-0.427794	0.668839	0.983582	1.55317	0.120513	0.940919	0.280847	0.778852	0.986248	-0.338692	0.734871	0.992	-0.754468	0.450641	0.962233	0.148605	0.881878	0.988872	1.07141	0.284089	0.958079	-0.139054	0.889419	0.994694	-0.00379418	0.996973	0.999846	-0.937254	0.348721	0.932382	1.55354	0.120424	0.926985	0.165645	0.86845	0.993241	311	0.237615	G	0.31672	-1.71905	0.086613	NA	-1.77531	0.076837	0.386207	-2.29094	0.0226442	NA	-0.253435	0.800102	NA	-0.701267	0.483668	NA	-0.878198	0.380523	NA	-0.359993	0.7191	NA	1.12857	0.259962	NA	0.81823	0.41386	NA	0.353842	0.7237	NA	-0.22013	0.825916	NA	-1.01652	0.310182	NA	0.160663	0.872465	NA	0.457337	0.647753	NA	-0.203199	0.839114	NA	0.244704	0.806849	NA	0.116252	0.907529	NA	-1.75612	0.0800659	NA	0.1164	0.907412	NA	1.43721	0.151675	NA	-1.33313	0.183477	NA
ENSG00000173926.6	MARCH3	5:126869463:rs28528146:A_G	G/A	A	2439	0.240197	A	0.489955	0.426131	0.67005	0.80478	1.47284	0.140922	0.455561	-0.122638	0.902404	0.971674	0.0307547	0.975468	0.99493	-0.262813	0.792717	0.952451	-0.696672	0.486075	0.892613	1.86114	0.062845	0.62097	-2.03146	0.0423162	0.770685	-0.140998	0.887884	0.99689	-0.823456	0.410329	0.960695	0.0767732	0.93881	0.999202	-0.531995	0.594778	0.968375	0.664079	0.506703	0.980952	-0.97991	0.327228	0.944432	1.39618	0.162789	0.873533	0.104282	0.916954	0.994826	-1.25244	0.210531	0.919008	-0.901875	0.367212	0.952849	-0.226762	0.820628	0.987868	-0.20261	0.839457	0.996392	0.21031	0.833443	0.991432	311	0.468032	G	0.266881	-0.333112	0.739276	NA	0.261808	0.793644	NA	-0.283279	0.777154	NA	-0.816835	0.414657	NA	0.495078	0.620899	NA	1.1517	0.25034	NA	0.835961	0.403827	NA	2.11714	0.0350514	NA	-0.549821	0.582841	NA	-0.43633	0.662903	NA	0.920133	0.358225	NA	0.284963	0.775864	NA	-0.113921	0.909375	NA	-0.149398	0.881338	NA	-0.892659	0.372738	NA	1.60859	0.108733	NA	0.660726	0.509284	NA	-0.800982	0.423761	NA	-0.950627	0.342541	NA	-0.527498	0.598229	NA	-0.142379	0.886874	NA
ENSG00000100142.15	POLR2F	22:38078845:rs1004764:G_A	G/A	A	2439	0.105731	G	0.389709	-1.46639	0.14267	0.289909	-4.17411	3.09654e-05	0.000803849	0.0564364	0.954998	0.986969	4.13246	3.71028e-05	0.001343	-1.58137	0.113923	0.574431	0.531811	0.594906	0.921862	-1.37788	0.168367	0.754026	0.514251	0.607123	0.963773	0.914459	0.360566	0.945301	-0.258975	0.795676	0.992011	-1.309	0.190657	0.946155	-1.12913	0.258954	0.917278	-0.194242	0.846003	0.996934	1.14589	0.251952	0.9256	0.0985412	0.921511	0.990612	0.241479	0.809205	0.988306	-0.147756	0.882548	0.992487	1.08347	0.278707	0.94457	0.674862	0.499827	0.956562	0.684644	0.493634	0.985454	1.12687	0.259907	0.96481	311	0.431398	G	0.0803859	-0.273853	0.784381	NA	-0.300173	0.764252	0.918581	-0.722434	0.470577	NA	-0.673773	0.500965	0.826028	0.525543	0.599582	NA	0.231532	0.817055	NA	0.819501	0.413137	NA	0.790688	0.429736	NA	-0.461347	0.644876	NA	0.232395	0.816384	NA	0.752807	0.452145	NA	0.210783	0.833197	NA	-0.592957	0.553645	NA	1.32682	0.185552	NA	-1.52372	0.128607	NA	1.23677	0.217118	NA	0.863617	0.388476	NA	-0.408031	0.683536	NA	-0.481362	0.630603	NA	1.20917	0.22753	NA	0.626292	0.531592	NA
ENSG00000272391.6	POM121C	7:75542119:rs11773745:G_A	G/A	A	2438	1	A	0.267227	0.187352	0.851401	0.921269	-0.174003	0.861878	0.958495	0.620592	0.534926	0.846495	-0.13726	0.890837	0.976448	0.450308	0.652528	0.920914	-0.358137	0.720272	0.955116	-1.78736	0.0740033	0.640657	0.097276	0.922515	0.991646	-0.171945	0.863495	0.995054	-0.25874	0.795858	0.992011	1.14809	0.251043	0.946172	-1.11023	0.267011	0.917278	0.0480433	0.961686	0.999176	-0.864569	0.387361	0.951953	0.236125	0.813356	0.985407	-1.7426	0.0815307	0.884419	-1.45226	0.146559	0.893258	1.21055	0.226184	0.928537	0.654606	0.512783	0.956562	-0.794357	0.427065	0.98253	0.929747	0.352594	0.970201	311	0.155528	A	0.200965	-2.06498	0.0397646	NA	0.359551	0.71943	NA	-0.745024	0.456828	NA	-0.458688	0.646783	NA	0.924546	0.355928	NA	0.00579297	0.995382	NA	-1.16889	0.243356	NA	-0.632633	0.527444	NA	-0.00768466	0.993874	NA	-0.84575	0.398351	NA	0.693972	0.488225	NA	-0.861821	0.389459	NA	0.857672	0.391743	NA	-1.48194	0.139382	NA	-0.249586	0.803074	NA	-1.96064	0.0508255	NA	1.01602	0.310418	NA	0.0189901	0.984861	NA	-0.431396	0.666483	NA	1.79163	0.0741773	NA	-2.08227	0.038146	NA
ENSG00000063241.8	ISOC2	19:55462050:rs751152:T_C	C/T	T	2433	0.0954004	T	0.472873	1.3762	0.168887	0.325998	-1.29706	0.194732	0.537084	-1.51338	0.130312	0.516228	0.764934	0.444385	0.820906	0.234263	0.814801	0.957931	0.211787	0.832291	0.975083	-0.898404	0.369059	0.859177	-0.96438	0.334951	0.929626	-1.11299	0.265823	0.914243	-0.276339	0.782311	0.991538	0.618888	0.536048	0.96964	-2.07928	0.0376966	0.782731	1.69471	0.0902585	0.90315	-0.294406	0.768473	0.988024	0.411048	0.681073	0.974244	-0.434741	0.663789	0.982074	-0.680796	0.496066	0.963023	-0.911348	0.362202	0.952849	0.483932	0.628477	0.963518	-0.328753	0.74237	0.993343	1.73159	0.0834736	0.913779	311	0.909665	C	0.485531	0.597473	0.550632	NA	-0.932576	0.35177	NA	1.02986	0.303884	NA	0.663257	0.507663	NA	-0.669625	0.5036	NA	-0.076704	0.938909	NA	-0.284896	0.775916	NA	-0.601566	0.547908	NA	0.0856171	0.931827	NA	0.124996	0.900608	NA	-0.513351	0.608075	NA	0.0703099	0.943993	NA	-0.0256747	0.979533	NA	1.02279	0.307211	NA	0.566769	0.571285	NA	0.421434	0.673733	NA	-0.430155	0.667385	NA	0.0609632	0.951428	NA	0.424233	0.671693	NA	-1.7654	0.0784914	NA	0.741489	0.458963	NA
ENSG00000119725.18	ZNF410	14:73993785:rs1468505:A_T	A/T	T	2432	0.0422855	T	0.481086	1.91551	0.0555447	0.147621	-4.0587	5.09061e-05	0.0012227	1.69644	0.0899298	0.440447	-2.88386	0.00396293	0.0795682	0.269314	0.787711	0.951164	-0.0323431	0.974201	0.995173	1.59533	0.110768	0.693342	-0.137086	0.890974	0.988748	-2.43007	0.015168	0.670371	-0.2945	0.768401	0.991538	-0.779783	0.435594	0.96473	1.5226	0.127989	0.892968	0.704256	0.481341	0.980952	-1.19584	0.231875	0.919271	-0.310074	0.756531	0.983825	1.89065	0.0587906	0.876082	-0.280839	0.778858	0.983792	0.859203	0.390314	0.956901	-0.23198	0.816574	0.987868	-0.271335	0.786157	0.996392	-1.08213	0.279303	0.967403	311	0.874378	T	0.231511	0.35845	0.720253	NA	0.946081	0.344851	0.714046	0.362687	0.717088	NA	0.655321	0.512752	NA	-0.155457	0.876563	NA	0.011293	0.990997	NA	-0.33725	0.736158	NA	0.251439	0.801643	NA	-0.249096	0.803453	NA	-0.32368	0.746401	NA	0.112017	0.910883	NA	0.222076	0.824402	NA	1.06718	0.286731	NA	0.681259	0.496221	NA	0.0242763	0.980648	NA	-0.517841	0.604942	NA	-0.286758	0.774491	NA	-0.348422	0.727762	NA	-0.297902	0.76598	NA	-0.329452	0.742038	NA	0.306439	0.759478	NA
ENSG00000189001.11	SBSN	19:35542558:rs2239945:C_T	C/T	T	2440	0.929707	T	0.132172	-0.645002	0.518987	0.689033	-0.14661	0.883452	0.965154	0.413719	0.679116	0.902588	-2.14995	0.031657	0.294244	0.501667	0.615947	0.908587	-0.256579	0.797525	0.971342	-0.612381	0.540343	0.922179	0.562951	0.57352	0.960019	0.401713	0.687931	0.981883	-0.100162	0.920224	0.99596	0.60558	0.54485	0.96964	1.36152	0.173474	0.90153	1.09199	0.274944	0.966893	-0.236281	0.813235	0.991476	1.23041	0.218663	0.891276	-0.947636	0.343409	0.958079	0.963301	0.335492	0.940838	0.562891	0.573561	0.986731	0.423989	0.671611	0.969663	0.0913848	0.927194	0.996943	2.2057	0.0274977	0.893832	311	1	T	0.062701	NA	NA	NA	NA	NA	NA	NA	NA	NA	NA	NA	NA	NA	NA	NA	NA	NA	NA	NA	NA	NA	NA	NA	NA	NA	NA	NA	NA	NA	NA	NA	NA	NA	NA	NA	NA	NA	NA	NA	NA	NA	NA	NA	NA	NA	NA	NA	NA	NA	NA	NA	NA	NA	NA	NA	NA	NA	NA	NA	NA	NA	NA	NA
ENSG00000166856.3	GPR182	12:57020556:rs10400412:A_T	A/T	T	2439	0.508526	T	0.0836408	0.585537	0.558241	0.721307	-0.546473	0.584791	0.840086	0.475035	0.634805	0.885606	-1.29479	0.195515	0.631313	-1.38377	0.166556	0.646601	-0.938534	0.348063	0.850218	0.279838	0.779625	0.970032	-1.07338	0.283206	0.909669	0.767578	0.442813	0.954158	0.976743	0.328794	0.955943	1.08923	0.276161	0.952469	-1.9543	0.0507798	0.814611	-0.565962	0.571472	0.988379	-0.199571	0.841833	0.994272	0.228657	0.819155	0.985407	-0.681797	0.495432	0.96888	0.682295	0.495117	0.963023	-1.6615	0.0967413	0.880575	-0.626433	0.53109	0.956562	1.30799	0.191	0.926985	0.0925828	0.926243	0.997053	311	0.746383	T	0.0948553	-1.31981	0.187881	NA	-0.49469	0.621173	NA	-0.00261293	0.997917	NA	0.780553	0.435667	NA	-0.823727	0.410734	NA	-0.270967	0.786599	NA	-1.05909	0.290393	NA	-0.994136	0.320939	NA	0.947977	0.343886	NA	0.474104	0.635763	NA	-0.660305	0.509553	NA	-0.957237	0.339201	NA	1.43741	0.151621	NA	-1.76442	0.078656	NA	0.584837	0.559087	NA	-1.45603	0.146407	NA	-0.371265	0.710696	NA	-0.589386	0.556036	NA	0.611729	0.54117	NA	0.980722	0.327502	NA	-1.19482	0.233079	NA
ENSG00000166869.3	CHP2	16:23784516:rs1858873:G_T	G/T	T	2431	0.65267	T	0.342452	-2.26498	0.0236015	0.0776394	-1.36617	0.172013	0.503357	0.0357753	0.971464	0.993499	-0.0763441	0.939152	0.989629	1.0186	0.308495	0.771363	0.0847787	0.932444	0.989847	-1.93906	0.0526093	0.596698	0.856044	0.392058	0.932398	-0.874185	0.382104	0.946326	-1.59281	0.111333	0.861999	-0.100473	0.919977	0.999202	-0.741133	0.458684	0.954509	0.317527	0.750871	0.992906	0.592221	0.553758	0.967362	1.35257	0.176318	0.875217	-1.03265	0.30187	0.958079	0.0381756	0.969551	0.996789	0.16945	0.865457	0.995853	0.228614	0.819188	0.987868	0.145074	0.884665	0.996943	0.0946621	0.924591	0.997053	311	0.591742	T	0.300643	-0.30589	0.759896	NA	0.684229	0.494347	NA	-0.216539	0.828711	NA	-0.0795817	0.936622	NA	0.146741	0.883433	NA	0.5851	0.55891	NA	-0.245367	0.806336	NA	-0.141566	0.887516	NA	0.0388985	0.968996	NA	-0.427836	0.66907	NA	0.278395	0.780896	NA	-0.255223	0.798722	NA	0.613048	0.540298	NA	-1.56199	0.11932	NA	-0.115678	0.907983	NA	-1.1009	0.271804	NA	0.231543	0.817047	NA	0.101337	0.919349	NA	-0.227032	0.82055	NA	0.442464	0.658465	NA	-0.547453	0.584466	NA
ENSG00000205364.4	MT1M	16:56634456:rs55838906:A_T	A/T	T	2440	0.471987	T	0.215164	-0.886254	0.375568	0.558975	0.0831057	0.933774	0.982533	-0.298712	0.765185	0.93002	-0.378138	0.705361	0.924705	0.380051	0.70394	0.93381	1.21079	0.226092	0.787171	-1.2431	0.213951	0.781963	-0.985753	0.324353	0.929626	0.215352	0.829511	0.992733	-0.0815533	0.935009	0.997655	-0.744569	0.456604	0.967928	-0.4711	0.637611	0.973198	-0.347767	0.728045	0.992	-0.420017	0.67451	0.979819	1.29652	0.194919	0.883552	-0.158962	0.873712	0.98887	-0.164808	0.869109	0.990783	-0.875261	0.381518	0.955895	1.15395	0.248634	0.884766	0.674063	0.500335	0.985454	1.11295	0.265839	0.96481	311	0.601358	T	0.20418	-0.423012	0.672583	NA	1.02178	0.307688	NA	-2.39123	0.0173939	NA	-1.88556	0.0602988	NA	1.38751	0.166292	NA	1.83927	0.0668403	NA	1.38831	0.16605	NA	2.84481	0.00474237	NA	-1.37565	0.169932	NA	-1.91252	0.0567403	NA	2.13872	0.0332474	NA	1.10464	0.270182	NA	-0.647709	0.517657	NA	-0.17701	0.859617	NA	-2.37954	0.017945	NA	1.1845	0.237131	NA	2.04429	0.041778	NA	-0.442915	0.658139	NA	-1.99028	0.047447	NA	-0.00919494	0.99267	NA	0.260027	0.795017	NA
ENSG00000099377.14	HSD3B7	16:30929010:rs11150600:C_T	C/T	T	2437	0.822683	C	0.344686	0.985633	0.324411	0.506523	-0.342917	0.73169	0.908543	-0.862064	0.388737	0.760315	-1.98318	0.0474592	0.357684	-1.04282	0.297135	0.763173	0.689328	0.490682	0.892926	2.22307	0.0263024	0.488893	-1.00023	0.317298	0.926751	-0.286239	0.774719	0.989273	-1.14936	0.250519	0.933776	-0.988058	0.323222	0.957704	-0.712428	0.476268	0.955922	-0.870895	0.383898	0.980933	0.69793	0.485287	0.963908	-2.01283	0.0442426	0.776401	-0.250306	0.802372	0.986886	0.977353	0.328491	0.940838	0.0971697	0.922599	0.996783	0.169482	0.865432	0.995237	0.895994	0.370345	0.976601	-0.803001	0.422053	0.976344	311	0.390664	T	0.271704	2.48704	0.0134119	NA	1.111	0.267439	NA	0.54819	0.58396	NA	-1.02437	0.306467	NA	0.210469	0.833441	NA	1.31055	0.190988	NA	1.75812	0.0797228	NA	0.997181	0.319462	NA	-0.960337	0.337641	NA	-0.730145	0.465858	NA	0.565376	0.572231	NA	1.93689	0.0536763	NA	-1.53139	0.126703	NA	1.01793	0.309515	NA	-0.440176	0.660119	NA	1.52149	0.129166	NA	0.498141	0.618741	NA	1.61617	0.107084	NA	-0.938173	0.348893	NA	-1.46029	0.145234	NA	2.646	0.00856474	NA
ENSG00000120903.13	CHRNA2	8:27470324:rs2565064:C_G	G/C	C	2438	0.0989515	C	0.281788	-0.0605973	0.951685	0.975114	-3.2204	0.00129697	0.0168985	-0.329564	0.741758	0.922242	1.02608	0.304955	0.735299	1.0028	0.316055	0.778118	-0.609675	0.542134	0.903943	1.35077	0.176893	0.755804	-0.0669243	0.946647	0.994853	-0.282608	0.777501	0.989502	0.562082	0.574112	0.976891	-0.74098	0.458777	0.967928	-0.717771	0.472968	0.955462	-2.03108	0.0423553	0.837513	0.78418	0.433011	0.960868	-0.0307619	0.975462	0.996893	-0.0905432	0.927863	0.995108	-0.647902	0.517109	0.963023	-0.72429	0.468957	0.969588	-1.68216	0.0926657	0.807762	-0.0672111	0.946419	0.998371	0.442659	0.658052	0.98685	311	1	C	0.0594855	NA	NA	NA	NA	NA	NA	NA	NA	NA	NA	NA	NA	NA	NA	NA	NA	NA	NA	NA	NA	NA	NA	NA	NA	NA	NA	NA	NA	NA	NA	NA	NA	NA	NA	NA	NA	NA	NA	NA	NA	NA	NA	NA	NA	NA	NA	NA	NA	NA	NA	NA	NA	NA	NA	NA	NA	NA	NA	NA	NA	NA	NA	NA
ENSG00000117971.12	CHRNB4	15:78725282:rs199619048:G_C	G/C	C	1076	0.0797103	C	0.34526	0.179487	0.857589	0.924595	0.445019	0.656396	0.877535	1.06012	0.289328	0.687298	-1.5483	0.121846	0.532448	-0.552907	0.580442	0.896342	-3.06713	0.00221544	0.124452	-1.58941	0.112264	0.696029	0.605404	0.545039	0.950627	2.29041	0.0221908	0.704619	-0.981178	0.326726	0.955546	0.563608	0.573139	0.970331	-1.27273	0.20339	0.909147	0.468092	0.639814	0.991299	0.520526	0.602805	0.9749	-1.0728	0.2836	0.905969	2.10072	0.0358987	0.81255	-0.478658	0.63228	0.96804	-1.98097	0.0478502	0.826904	-0.793983	0.427381	0.945805	-0.236616	0.813	0.996392	-1.18367	0.236805	0.961402	0	NA	NA	NA	NA	NA	NA	NA	NA	NA	NA	NA	NA	NA	NA	NA	NA	NA	NA	NA	NA	NA	NA	NA	NA	NA	NA	NA	NA	NA	NA	NA	NA	NA	NA	NA	NA	NA	NA	NA	NA	NA	NA	NA	NA	NA	NA	NA	NA	NA	NA	NA	NA	NA	NA	NA	NA	NA	NA	NA	NA	NA	NA	NA	NA	NA	NA
ENSG00000132109.10	TRIM21	11:4396257:rs10836005:C_T	C/T	T	2439	0.147426	T	0.189832	-1.99637	0.0460047	0.129004	-0.111517	0.911216	0.976408	-0.344588	0.730434	0.917842	1.19326	0.232883	0.674745	-1.28947	0.197356	0.677538	-1.60078	0.109555	0.682772	-1.07249	0.283607	0.82615	-0.756464	0.449444	0.9395	-1.27482	0.202495	0.886653	0.146857	0.883257	0.992903	1.10324	0.27003	0.952469	0.0958485	0.923649	0.997086	-0.0112111	0.991056	0.999176	3.02402	0.00252041	0.62556	-0.500191	0.616986	0.965186	-1.51589	0.129676	0.918174	-1.00532	0.314844	0.940838	-1.38298	0.166797	0.922848	-0.0512702	0.959114	0.999001	0.754812	0.450435	0.98253	-0.381	0.703236	0.987429	311	0.150513	T	0.196141	-0.41746	0.676634	NA	0.571339	0.568188	NA	-0.778997	0.436582	NA	-0.102503	0.918425	NA	0.586535	0.557947	NA	-0.410286	0.681883	NA	-0.425242	0.670958	NA	-0.719067	0.472647	NA	0.310461	0.756421	NA	-0.495793	0.620395	NA	-0.0184383	0.985301	NA	-0.439911	0.660312	NA	0.25008	0.802693	NA	-1.86389	0.0632923	NA	-0.127853	0.898349	NA	-0.0246382	0.98036	NA	0.288414	0.773224	NA	-0.334207	0.738451	NA	-0.151689	0.879532	NA	0.963008	0.336301	NA	-0.676425	0.49928	NA
ENSG00000109472.14	CPE	4:165431351:rs7699489:G_A	G/A	A	2429	0.964699	A	0.35529	0.264727	0.791242	0.884415	3.26843	0.00109658	0.0148132	0.990232	0.32216	0.710992	0.153761	0.877811	0.9725	-0.199241	0.842092	0.961322	1.61932	0.105508	0.682554	1.33439	0.182201	0.757769	-0.625975	0.53139	0.948949	-0.14914	0.881456	0.99689	1.19253	0.233169	0.933776	0.872999	0.38275	0.962712	-1.86512	0.0622857	0.821459	1.80411	0.0713379	0.891137	0.342806	0.731774	0.983626	0.490757	0.623643	0.966652	-0.833272	0.404774	0.96095	1.3622	0.173262	0.910817	-0.574903	0.56541	0.986731	-0.0367979	0.970649	0.999001	0.464584	0.642271	0.993343	-1.78948	0.0736623	0.911751	311	0.34518	A	0.299035	-1.11491	0.265762	NA	1.61715	0.106874	0.45556	-2.96035	0.00331239	NA	-2.43801	0.0153355	NA	1.76781	0.0780856	NA	2.08942	0.0374933	NA	1.78362	0.0754724	NA	3.51918	0.000498406	NA	-1.82102	0.0695778	NA	-2.58986	0.0100592	NA	2.53878	0.0116177	NA	1.72098	0.0862623	NA	-0.631395	0.528252	NA	-0.391676	0.695569	NA	-2.61268	0.00942571	NA	1.33668	0.182317	NA	2.32349	0.0208059	NA	-0.5423	0.588005	NA	-2.65834	0.00826423	NA	1.13853	0.255788	NA	0.866092	0.387116	NA
ENSG00000128309.16	MPST	22:37022220:rs62230792:G_A	G/A	A	2438	0.554879	A	0.164274	-2.12386	0.0337825	0.102293	-0.599479	0.548909	0.820977	0.28773	0.773578	0.932481	-0.179312	0.857708	0.966762	-0.272657	0.78514	0.951159	1.04664	0.295368	0.82933	1.26931	0.204452	0.77642	0.906049	0.365	0.931067	2.05252	0.040226	0.759641	-1.12467	0.26084	0.938146	-2.09507	0.0362678	0.838664	1.22404	0.221055	0.910333	0.53047	0.595834	0.988379	0.322754	0.746909	0.98401	0.291819	0.77045	0.985407	0.0714856	0.943017	0.995108	1.48984	0.136396	0.888791	-1.08627	0.277469	0.94457	0.306282	0.759416	0.983166	-0.62597	0.531393	0.985454	-0.595053	0.551863	0.977339	311	1	A	0.0707395	NA	NA	NA	NA	NA	NA	NA	NA	NA	NA	NA	NA	NA	NA	NA	NA	NA	NA	NA	NA	NA	NA	NA	NA	NA	NA	NA	NA	NA	NA	NA	NA	NA	NA	NA	NA	NA	NA	NA	NA	NA	NA	NA	NA	NA	NA	NA	NA	NA	NA	NA	NA	NA	NA	NA	NA	NA	NA	NA	NA	NA	NA	NA
ENSG00000128512.22	DOCK4	7:111725879:rs1859746:C_G	C/G	G	2438	0.384241	G	0.368745	-0.772904	0.439654	0.619979	0.787694	0.430952	0.746452	-0.852728	0.393894	0.765164	-0.339857	0.733993	0.929245	0.832781	0.40505	0.828749	0.687719	0.491695	0.892926	-1.02717	0.304443	0.839495	-1.13657	0.25583	0.899428	-0.199171	0.842145	0.993443	1.87686	0.0606568	0.8255	0.663542	0.507046	0.96828	-0.508632	0.611056	0.969435	1.19727	0.231317	0.946632	0.196499	0.844236	0.994272	-0.56272	0.573677	0.959589	-2.11091	0.0348822	0.81255	0.687677	0.491721	0.963023	0.0840042	0.93306	0.996783	2.30987	0.0209789	0.684784	-0.456895	0.647788	0.993343	-0.679549	0.496855	0.976344	311	0.2914	G	0.40836	0.46611	0.641467	NA	0.394206	0.693702	NA	0.952013	0.341839	NA	-0.509068	0.61107	NA	0.489958	0.624514	NA	0.192469	0.847503	NA	-0.124424	0.901061	NA	1.0442	0.297215	NA	-0.00565259	0.995494	NA	0.0703049	0.943997	NA	-0.101322	0.919361	NA	-0.40788	0.683646	NA	-1.14299	0.253932	NA	0.277107	0.781885	NA	0.208523	0.834959	NA	-0.323088	0.746849	NA	0.0624636	0.950234	NA	1.21779	0.224241	NA	0.0330459	0.973659	NA	1.05732	0.291197	NA	-0.914466	0.36119	NA
ENSG00000001626.15	CFTR	7:117449835:rs13245795:T_A	A/T	T	2439	0.101717	T	0.378024	0.0395642	0.968444	0.983561	0.0530202	0.95772	0.989384	-1.33586	0.18172	0.58163	-1.3335	0.182491	0.615865	-0.249604	0.802914	0.955907	-0.620161	0.53521	0.902803	-1.50593	0.132215	0.71922	1.09062	0.275546	0.907405	-1.35084	0.176873	0.875411	0.447767	0.654361	0.983582	0.965698	0.334291	0.959061	-0.567793	0.570228	0.965781	1.29123	0.196745	0.941993	-1.07181	0.28391	0.942067	1.20639	0.227785	0.895011	-0.839263	0.401404	0.960717	1.49092	0.136112	0.888791	1.28322	0.199536	0.922848	-0.0438675	0.965014	0.999001	0.951905	0.34124	0.973344	0.644976	0.519004	0.976344	311	0.476239	T	0.389068	-1.13386	0.257736	NA	-1.08904	0.276989	NA	-0.525646	0.599513	NA	0.388514	0.697905	NA	-0.796929	0.426109	NA	-0.248891	0.803611	NA	-0.131657	0.895342	NA	0.940217	0.347846	NA	-0.155009	0.876916	NA	-0.152929	0.878555	NA	-0.154195	0.877557	NA	0.0601309	0.95209	NA	0.623314	0.533541	NA	0.670418	0.503095	NA	0.23402	0.815126	NA	-0.0991965	0.921047	NA	-0.609154	0.542873	NA	-1.93005	0.0545223	NA	0.0630067	0.949802	NA	-0.337002	0.736346	NA	0.275314	0.783261	NA
ENSG00000136110.13	CNMD	13:52753036:rs61958691:G_C	G/C	C	2435	1	C	0.329158	-1.39465	0.16325	0.319233	2.0041	0.0451706	0.254301	1.24224	0.214269	0.613029	-0.695529	0.48679	0.839835	-1.02009	0.307788	0.771363	0.174813	0.861241	0.980445	-2.13549	0.0328205	0.52067	0.0869092	0.930751	0.992902	-0.899844	0.368292	0.946071	-0.630793	0.528236	0.968704	0.103734	0.917389	0.999202	-1.2715	0.203672	0.909147	0.294065	0.768733	0.995431	0.940613	0.346997	0.951953	-1.56244	0.118314	0.856818	0.298308	0.765493	0.985225	1.99383	0.0462822	0.775152	-0.588948	0.555951	0.985396	0.488263	0.625408	0.963518	1.87691	0.0606502	0.89474	1.17572	0.239821	0.961402	311	0.475076	C	0.085209	-0.244932	0.806672	NA	-1.13038	0.259198	NA	0.832011	0.40605	NA	1.05128	0.293958	NA	-1.15768	0.247893	NA	-0.998048	0.319042	NA	-0.0683579	0.945545	NA	0.174942	0.86124	NA	0.719289	0.47251	NA	1.31186	0.190547	NA	-0.943876	0.345976	NA	-0.448754	0.653926	NA	0.764941	0.444894	NA	0.451731	0.651782	NA	0.652609	0.514496	NA	0.126332	0.899552	NA	-1.5162	0.130498	NA	-1.51123	0.131757	NA	0.889288	0.374545	NA	-0.322454	0.747328	NA	0.519112	0.604056	NA
ENSG00000171408.14	PDE7B	6:136031804:rs9389364:A_G	A/G	G	2309	0.297521	G	0.357298	1.00356	0.315694	0.496684	0.305986	0.759643	0.919128	-0.416493	0.677088	0.901498	-0.813344	0.416104	0.805111	0.442893	0.657885	0.923034	-0.95861	0.337856	0.847846	-0.364558	0.715475	0.96112	1.87485	0.0609395	0.803415	-0.215017	0.829773	0.992733	-0.305416	0.760077	0.991538	-0.516232	0.605742	0.974367	-0.246256	0.805506	0.991451	1.01586	0.309802	0.975095	1.1441	0.252701	0.9256	-1.71566	0.0863586	0.840268	-0.490532	0.623804	0.976805	1.17672	0.23943	0.930999	-0.235665	0.813714	0.994266	-0.760004	0.44733	0.949552	-0.487704	0.625806	0.993324	2.11372	0.0346464	0.894075	311	0.444798	G	0.0819936	-0.4504	0.65274	NA	-0.0126291	0.989932	NA	-0.201806	0.840202	NA	-0.436297	0.662928	NA	0.207329	0.83589	NA	-0.624478	0.532778	NA	-0.668774	0.504142	NA	-0.553841	0.580091	NA	-0.0493439	0.960677	NA	-0.294162	0.768833	NA	0.109643	0.912764	NA	-0.620857	0.535155	NA	-0.763366	0.445832	NA	-0.521155	0.602635	NA	0.388403	0.697987	NA	-1.21926	0.22368	NA	0.18666	0.85205	NA	1.00942	0.313566	NA	0.0920082	0.926752	NA	1.48926	0.137445	NA	-1.54184	0.124142	NA
ENSG00000135002.12	RFK	9:76450159:rs13294840:C_T	C/T	T	2440	0.839571	T	0.183811	-0.0785897	0.937365	0.967773	1.73194	0.0834105	0.351161	0.411656	0.680628	0.903503	-2.70915	0.00679276	0.118155	0.362233	0.717209	0.937589	0.314967	0.752814	0.963152	1.70029	0.0892042	0.660556	-1.12844	0.259245	0.901687	0.0244043	0.980532	0.997748	-1.8506	0.0643489	0.836237	-1.306	0.191675	0.946155	0.156215	0.875877	0.994686	1.06273	0.28801	0.969777	-0.360817	0.718268	0.983617	0.0489183	0.960989	0.995671	0.768249	0.442414	0.963982	-0.726558	0.467567	0.955346	1.68192	0.0927128	0.865975	2.71145	0.00674597	0.545967	1.09057	0.275569	0.957999	1.16297	0.244954	0.961402	311	0.681831	T	0.165595	0.212611	0.831772	NA	0.57863	0.563263	NA	0.843205	0.39977	NA	-0.265182	0.791047	NA	0.608328	0.54342	NA	0.324308	0.745926	NA	0.269077	0.788051	NA	0.22132	0.82499	NA	-0.126776	0.899201	NA	-0.121378	0.903471	NA	0.342827	0.731964	NA	0.577227	0.564209	NA	-0.215317	0.829663	NA	0.866162	0.387077	NA	-0.124947	0.900647	NA	0.35883	0.719969	NA	0.351437	0.725502	NA	0.109624	0.912779	NA	-0.322213	0.747511	NA	-0.977872	0.328908	NA	0.435227	0.663703	NA
ENSG00000100503.23	NIN	14:50816205:rs72683649:G_C	G/C	C	2436	0.832928	C	0.107553	0.827777	0.407878	0.59022	0.334504	0.738028	0.911343	-0.301515	0.763047	0.929302	1.91993	0.0549838	0.383209	-0.0105797	0.99156	0.997546	0.123981	0.901341	0.985376	-0.38924	0.697133	0.957725	1.25922	0.20807	0.889645	-0.683882	0.494115	0.961671	1.52156	0.12825	0.877541	-1.13498	0.256497	0.946172	0.890656	0.373202	0.940572	1.13907	0.254788	0.957441	-0.131076	0.895726	0.995606	-2.12697	0.0335231	0.75574	-0.195953	0.844664	0.98887	1.40912	0.158927	0.904742	-0.247381	0.804634	0.994266	1.36446	0.17255	0.856502	-0.0452028	0.963949	0.998929	0.156661	0.875525	0.993241	311	0.591541	C	0.117363	0.881938	0.3785	NA	0.277977	0.781217	NA	1.21315	0.226005	NA	0.559909	0.57595	NA	-0.40069	0.688927	NA	-0.764059	0.445419	NA	-0.494379	0.621392	NA	-0.615916	0.538407	NA	0.522868	0.601443	NA	0.771912	0.440761	NA	-0.638796	0.523432	NA	-0.628037	0.530447	NA	-0.412456	0.680293	NA	1.02629	0.305565	NA	0.610621	0.541902	NA	-0.634128	0.526469	NA	-0.967171	0.33422	NA	0.829355	0.407548	NA	0.876269	0.381569	NA	0.178551	0.858408	NA	-0.347038	0.7288	NA
ENSG00000127995.17	CASD1	7:94559958:rs17166357:A_G	A/G	G	2440	0.192673	G	0.156557	2.02	0.043493	0.123348	1.38044	0.167577	0.496166	-1.26125	0.207339	0.607826	-1.54729	0.121924	0.532448	2.34309	0.019205	0.290762	-0.297312	0.766254	0.96687	2.23585	0.0254516	0.48723	0.0648605	0.94829	0.994853	0.340378	0.733601	0.984663	-1.50796	0.131695	0.878687	-0.67285	0.501107	0.96828	0.18367	0.854287	0.992325	-0.648639	0.516633	0.980952	0.670345	0.502702	0.965731	1.05914	0.289639	0.91041	-1.33155	0.183133	0.948221	0.339364	0.734365	0.98008	1.68108	0.0928752	0.865975	0.207786	0.835414	0.990206	1.10921	0.267449	0.957999	-0.343967	0.730901	0.988701	311	1	G	0.0337621	NA	NA	NA	NA	NA	NA	NA	NA	NA	NA	NA	NA	NA	NA	NA	NA	NA	NA	NA	NA	NA	NA	NA	NA	NA	NA	NA	NA	NA	NA	NA	NA	NA	NA	NA	NA	NA	NA	NA	NA	NA	NA	NA	NA	NA	NA	NA	NA	NA	NA	NA	NA	NA	NA	NA	NA	NA	NA	NA	NA	NA	NA	NA
ENSG00000138395.16	CDK15	2:201976320:rs726357:G_T	G/T	T	2437	0.0937065	G	0.450964	-1.32403	0.185619	0.347507	0.880416	0.378721	0.70729	1.73105	0.08357	0.427325	-0.378526	0.705073	0.924705	1.29221	0.196406	0.677108	0.141948	0.887133	0.983895	0.778493	0.436354	0.888657	1.31843	0.187485	0.885808	-1.10983	0.267182	0.914243	-0.0120821	0.990361	0.998537	-0.590805	0.554706	0.96964	1.00719	0.313943	0.92767	-1.02579	0.305092	0.975095	0.829341	0.406993	0.959608	0.738651	0.46019	0.944405	-0.792058	0.428404	0.963982	2.1429	0.0322198	0.767781	-0.327489	0.743326	0.993144	0.912329	0.361686	0.933882	0.688885	0.490961	0.985454	-0.322895	0.746802	0.989923	311	0.909094	T	0.451768	0.713707	0.475951	NA	0.611009	0.541646	NA	1.00558	0.315409	NA	-0.318163	0.750578	NA	0.912197	0.362381	NA	0.363558	0.716439	NA	0.869754	0.385115	NA	-0.992344	0.321811	NA	0.0326076	0.974009	NA	0.0577178	0.954011	NA	0.199159	0.84227	NA	0.876656	0.381359	NA	-1.01905	0.308982	NA	0.336515	0.736713	NA	-0.0617615	0.950793	NA	1.33112	0.184137	NA	0.267318	0.789404	NA	0.656175	0.512203	NA	-0.161748	0.87161	NA	-0.958804	0.338412	NA	1.27041	0.204901	NA
ENSG00000244476.3	ERVFRD-1	6:11121760:rs9468452:A_G	A/G	G	2440	0.851964	G	0.204303	2.82275	0.00480001	0.0209975	-0.513467	0.607671	0.853396	-2.21226	0.0270412	0.260528	0.0762447	0.939231	0.989629	-0.154247	0.877428	0.972218	1.11161	0.266417	0.822215	-2.22143	0.0264134	0.488893	0.312358	0.754795	0.977339	0.395082	0.692817	0.982091	-1.20843	0.226998	0.928378	0.127616	0.898463	0.999202	-0.308611	0.757644	0.982495	-0.7863	0.431768	0.980952	0.50004	0.617092	0.97688	0.0437618	0.965098	0.995709	0.472704	0.636467	0.979473	-0.00791672	0.993684	0.998385	0.292461	0.769959	0.99391	0.0402238	0.967918	0.999001	0.319987	0.749006	0.993343	-0.643718	0.519819	0.976344	311	0.702165	G	0.332797	0.218609	0.8271	0.939921	-0.0685207	0.945416	NA	-0.209026	0.834566	NA	0.170333	0.86486	NA	-0.298696	0.765374	NA	-0.65675	0.511834	NA	-0.262648	0.792998	NA	-1.25388	0.210839	NA	0.228202	0.819641	NA	0.656948	0.511706	NA	-0.672894	0.501521	NA	-0.175649	0.860685	NA	-0.422981	0.672605	NA	0.484912	0.628085	NA	0.899072	0.369319	NA	-0.88919	0.374598	NA	-0.13433	0.89323	NA	0.431681	0.666276	NA	0.609222	0.542828	NA	-0.0143107	0.988591	NA	-0.164469	0.86947	NA
ENSG00000128602.11	SMO	7:129167891:rs35331287:T_G	T/G	G	2438	0.722085	G	0.171862	1.16516	0.244068	0.418676	0.144829	0.884858	0.965704	0.576923	0.564045	0.855217	0.622072	0.533953	0.858785	-1.27976	0.20075	0.681993	-1.19519	0.232129	0.792677	0.44021	0.659824	0.953402	-0.726619	0.467529	0.9395	-0.233303	0.815546	0.992733	0.703564	0.481772	0.967926	-0.656419	0.511616	0.96828	0.517331	0.604972	0.969188	0.159347	0.873408	0.996934	-1.60045	0.109629	0.900964	-2.0533	0.0401501	0.776401	1.28269	0.199723	0.955405	-0.0941872	0.924968	0.996299	-0.244146	0.807138	0.994266	1.15407	0.248587	0.884766	-0.743907	0.457005	0.98253	1.1486	0.250836	0.962708	311	0.477895	G	0.139871	2.37509	0.0181587	NA	-0.811094	0.41794	NA	1.33621	0.18247	NA	0.491818	0.6232	NA	-0.362654	0.717113	NA	-0.477903	0.633059	NA	1.1087	0.268427	NA	-0.502665	0.61556	NA	-0.0594581	0.952626	NA	1.2582	0.209274	NA	-0.614619	0.539262	NA	1.14148	0.254562	NA	-1.81669	0.0702399	NA	2.82227	0.0050797	NA	0.550167	0.582605	NA	1.56937	0.117592	NA	-0.950027	0.342846	NA	0.29823	0.765729	NA	0.594447	0.552651	NA	-2.64377	0.00861995	NA	2.68022	0.00775464	NA
ENSG00000172380.6	GNG12	1:67797160:rs72641150:A_G	A/G	G	2440	1	G	0.259426	-2.66353	0.00778359	0.0304937	-1.32947	0.183818	0.521713	-0.0134404	0.989278	0.997688	0.637615	0.523784	0.855177	1.12475	0.260804	0.734739	-1.19301	0.232983	0.792685	1.08746	0.27694	0.824573	0.532746	0.594258	0.963773	-1.78604	0.0742174	0.799816	0.0218302	0.982585	0.998307	1.37511	0.169223	0.94162	-0.896477	0.370087	0.940572	0.375797	0.707101	0.992	-0.412962	0.679671	0.980839	-1.93126	0.0535668	0.800387	-0.549908	0.582434	0.974092	0.312416	0.754751	0.983449	-2.76189	0.00578988	0.660383	-0.88183	0.377956	0.945416	-1.64498	0.100102	0.910951	0.679993	0.496573	0.976344	311	0.272679	G	0.192926	0.834381	0.404715	0.683932	-0.11527	0.908307	NA	1.36608	0.172912	NA	0.150014	0.880852	NA	0.10766	0.914336	NA	0.265504	0.790799	NA	0.406569	0.684608	NA	0.212215	0.83208	NA	-0.389807	0.69695	NA	0.657958	0.511058	NA	-0.0192684	0.98464	NA	0.367423	0.713557	NA	-0.693079	0.488784	NA	0.713783	0.475904	NA	-0.0259704	0.979298	NA	0.50776	0.611986	NA	-0.287526	0.773904	NA	0.659454	0.510098	NA	0.192281	0.847649	NA	-0.564926	0.572537	NA	0.551591	0.58163	NA
ENSG00000144821.10	MYH15	3:108721766:rs13070566:A_C	A/C	C	2439	0.0663069	C	0.386224	-1.02066	0.307517	0.487399	1.34539	0.178625	0.513783	2.18592	0.0289165	0.267538	0.469612	0.638675	0.902237	-0.685677	0.492982	0.86346	0.43043	0.666921	0.943433	-1.20696	0.227563	0.791389	0.820219	0.412171	0.934254	0.0751887	0.940071	0.997748	-0.58698	0.557271	0.97456	0.934877	0.349944	0.960398	2.13071	0.0332126	0.782256	-0.242635	0.808309	0.996934	-0.816155	0.414491	0.960868	-0.647998	0.517047	0.951367	-0.461189	0.644704	0.97996	2.02683	0.0427891	0.775152	-0.651333	0.514893	0.975946	0.853415	0.393513	0.945416	-0.279057	0.780224	0.996392	-0.377113	0.706122	0.987429	311	0.0844579	C	0.310289	-1.80543	0.0719876	NA	-0.900389	0.368619	NA	1.1658	0.244599	NA	0.787098	0.431832	NA	-0.687135	0.492516	NA	-0.840666	0.401189	NA	-1.37765	0.169315	NA	-0.767377	0.443447	NA	0.731723	0.464895	NA	1.46574	0.143744	NA	-0.636949	0.524633	NA	-1.17732	0.239979	NA	0.781827	0.434919	NA	-1.09358	0.274996	NA	0.607858	0.543731	NA	-1.49196	0.136735	NA	-0.404008	0.686488	NA	-0.444408	0.657061	NA	1.13286	0.258156	NA	1.29233	0.197216	NA	-1.83235	0.0678684	NA
ENSG00000108091.11	CCDC6	10:59906128:rs1171830:C_A	C/A	A	2439	0.775899	A	0.4672	0.721388	0.470741	0.64687	1.02678	0.304626	0.64586	-1.43623	0.151064	0.542398	-1.46543	0.142933	0.562716	0.249065	0.803332	0.955907	1.08941	0.276082	0.825421	0.258661	0.795919	0.973126	0.0292601	0.976659	0.997508	-0.249196	0.80323	0.992733	1.42288	0.154899	0.8986	-1.25588	0.209279	0.946172	-0.848231	0.396393	0.940572	-0.24649	0.805324	0.996934	-1.75515	0.0793587	0.886129	-2.13834	0.0325888	0.75293	-1.44302	0.149143	0.918174	-1.6635	0.0963406	0.841269	2.09657	0.0361346	0.807415	-3.15135	0.00164491	0.345095	1.27278	0.203216	0.926985	0.2214	0.824799	0.9912	311	0.0970513	A	0.115756	NA	NA	NA	NA	NA	NA	NA	NA	NA	NA	NA	NA	NA	NA	NA	NA	NA	NA	NA	NA	NA	NA	NA	NA	NA	NA	NA	NA	NA	NA	NA	NA	NA	NA	NA	NA	NA	NA	NA	NA	NA	NA	NA	NA	NA	NA	NA	NA	NA	NA	NA	NA	NA	NA	NA	NA	NA	NA	NA	NA	NA	NA	NA
ENSG00000138030.13	KHK	2:27100517:rs1131375:C_T	C/T	T	2439	0.0792368	T	0.361419	0.230608	0.817639	0.902521	1.31874	0.18738	0.52789	-0.0434574	0.96534	0.990884	1.69793	0.0896483	0.467335	0.708928	0.478437	0.856897	0.0782913	0.937603	0.990398	0.292122	0.770218	0.9686	-0.145184	0.884578	0.987726	-1.92335	0.0545527	0.787035	0.0952124	0.924154	0.996732	0.104624	0.916683	0.999202	0.00261978	0.99791	0.999818	1.73983	0.0820159	0.901609	0.21212	0.832032	0.991865	-0.266059	0.790217	0.985407	0.784681	0.432717	0.963982	0.26989	0.787268	0.983792	0.938942	0.347853	0.952849	-1.4704	0.141582	0.8398	0.187752	0.851086	0.996943	1.9686	0.0491123	0.897335	311	0.59332	T	0.199357	-0.39098	0.696083	NA	-0.833943	0.404961	NA	-0.736572	0.461945	NA	0.40076	0.688876	NA	-0.953131	0.341273	NA	-0.524511	0.600302	NA	-0.440496	0.659888	NA	0.238206	0.81188	NA	0.510419	0.610125	NA	0.932653	0.351732	NA	-0.409822	0.682222	NA	-0.738704	0.460651	NA	0.0284459	0.977325	NA	0.274116	0.78418	NA	0.348964	0.727356	NA	-0.273069	0.784984	NA	-0.212732	0.831677	NA	-0.570424	0.568807	NA	0.526281	0.599073	NA	0.860907	0.389961	NA	-1.18327	0.237616	NA
ENSG00000100314.4	CABP7	22:29732190:rs5997509:C_T	C/T	T	2440	0.674798	T	0.0782787	2.88049	0.0040053	0.0181866	-1.26452	0.206164	0.548775	0.0666816	0.946841	0.983336	-1.3171	0.187928	0.622531	2.65399	0.00800641	0.173616	0.86109	0.389273	0.859042	0.864429	0.387438	0.870951	-0.51526	0.606418	0.963773	-0.322999	0.746724	0.985838	0.910675	0.362557	0.955943	0.374019	0.708423	0.98901	-2.61212	0.00905355	0.65853	-1.19258	0.233151	0.948953	-0.120218	0.90432	0.995812	-0.688965	0.490911	0.949109	0.220785	0.825278	0.988751	1.12016	0.262756	0.933387	-2.24551	0.024825	0.793886	0.962957	0.335665	0.924834	0.0278544	0.977781	0.999105	-0.573093	0.566635	0.978836	311	0.0626137	T	0.106109	-0.0459197	0.963404	0.988643	-1.03751	0.300313	NA	0.227948	0.819839	NA	1.33517	0.18281	NA	-1.21765	0.224292	NA	-1.24561	0.213857	NA	-1.21584	0.22498	NA	-0.611075	0.541602	NA	0.879533	0.3798	NA	1.22636	0.221001	NA	-1.17116	0.242443	NA	-0.72413	0.469537	NA	0.536326	0.592122	NA	1.67725	0.0945105	NA	1.26343	0.207393	NA	-0.996364	0.319858	NA	-0.98517	0.325316	NA	-0.801738	0.423325	NA	1.30242	0.193749	NA	-1.26832	0.205646	NA	-0.480482	0.631227	NA
ENSG00000203685.10	STUM	1:226581828:rs16846167:C_T	C/T	T	2440	0.108323	T	0.166598	-0.572399	0.567104	0.728092	0.589969	0.555266	0.823579	-0.597025	0.550547	0.852095	-1.56865	0.11686	0.521962	1.21856	0.22313	0.704139	1.46925	0.141895	0.723912	-0.297074	0.766435	0.968446	-0.298111	0.765644	0.977416	0.592452	0.553603	0.966421	1.09226	0.274826	0.945656	1.82969	0.0674183	0.902471	-0.0672104	0.94642	0.997086	0.775696	0.438004	0.980952	-1.18224	0.237224	0.920252	-0.315946	0.752071	0.983722	-1.70681	0.0879856	0.886757	0.367285	0.713439	0.977518	-0.913592	0.361021	0.952849	1.75537	0.0793211	0.798175	1.07979	0.280343	0.960322	0.233894	0.815087	0.9912	311	0.00028161	T	0.101286	-0.194135	0.846199	NA	0.532138	0.595015	NA	-0.530395	0.596222	NA	-0.0219857	0.982474	NA	0.124883	0.900698	NA	-0.0642596	0.948805	NA	-0.519705	0.603643	NA	-0.940007	0.347953	NA	0.0520883	0.958492	NA	-0.48357	0.629035	NA	0.173276	0.862549	NA	-0.21156	0.832591	NA	0.946134	0.344825	NA	-0.627829	0.530583	NA	-0.0590707	0.952934	NA	-1.37021	0.171622	NA	0.39802	0.690892	NA	0.697711	0.485886	NA	0.0450697	0.964081	NA	1.28476	0.199846	NA	-0.121311	0.903524	NA
ENSG00000006555.11	TTC22	1:54797415:rs621396:A_G	A/G	G	2438	0.190206	G	0.217186	-0.237626	0.812191	0.898163	-1.0483	0.294603	0.637151	1.93095	0.0536053	0.35513	-1.11846	0.263482	0.702802	0.793613	0.427498	0.838685	1.02434	0.305776	0.832891	-0.569858	0.568827	0.933137	-0.0158755	0.987335	0.999561	-2.23693	0.025381	0.708547	-1.15364	0.248761	0.933776	0.458978	0.646291	0.981364	-0.626139	0.531283	0.95838	0.493123	0.621971	0.988379	-0.0667324	0.9468	0.996575	-1.6706	0.0949297	0.845799	1.02965	0.303277	0.958079	-0.065328	0.947918	0.996573	0.00143589	0.998855	0.999846	0.211276	0.832689	0.98948	-0.840147	0.400909	0.980868	0.765052	0.444315	0.976344	311	0.706422	G	0.0819936	NA	NA	NA	NA	NA	NA	NA	NA	NA	NA	NA	NA	NA	NA	NA	NA	NA	NA	NA	NA	NA	NA	NA	NA	NA	NA	NA	NA	NA	NA	NA	NA	NA	NA	NA	NA	NA	NA	NA	NA	NA	NA	NA	NA	NA	NA	NA	NA	NA	NA	NA	NA	NA	NA	NA	NA	NA	NA	NA	NA	NA	NA	NA
ENSG00000050130.18	JKAMP	14:59498987:rs1271508:A_C	A/C	C	1311	0.816861	C	0.392449	-1.44288	0.149293	0.299986	0.859862	0.390022	0.715331	-1.39238	0.164044	0.560105	-1.08624	0.277575	0.715671	-1.55696	0.119723	0.585276	7.37268	2.95746e-13	1.21611e-10	-0.590404	0.555022	0.929277	0.618618	0.536276	0.948949	1.1804	0.238055	0.898772	-0.289497	0.772247	0.991538	-0.402131	0.687653	0.986907	-0.0203975	0.983729	0.997985	0.614667	0.538882	0.98245	0.32601	0.744469	0.98401	0.371928	0.710007	0.976956	0.920607	0.357425	0.958079	0.317782	0.750701	0.983125	-0.259629	0.795191	0.994266	-0.792924	0.427966	0.945805	1.32298	0.186074	0.926985	-0.691565	0.489334	0.976344	311	0.366861	A	0.324759	-1.29081	0.19774	NA	-1.38715	0.166402	NA	-1.35442	0.176598	NA	1.10386	0.270519	NA	-0.998591	0.318779	NA	-1.6284	0.104467	0.587053	-1.6933	0.0914131	NA	-2.11938	0.034861	NA	1.68869	0.0922936	NA	0.638165	0.523842	NA	-0.884703	0.377009	NA	-1.70587	0.0890425	NA	0.878526	0.380346	NA	-0.260712	0.794489	NA	1.19824	0.23175	NA	-2.13235	0.0337714	NA	-0.141195	0.887809	NA	0.0664397	0.947071	NA	1.2599	0.208664	NA	0.349798	0.72673	NA	-1.91527	0.0563872	NA
ENSG00000196305.17	IARS	9:92530634:rs72754440:T_C	T/C	C	2364	0.709356	C	0.0587986	2.37608	0.017577	0.0611269	-1.41757	0.156449	0.481815	-0.0107439	0.991429	0.997933	0.456288	0.648225	0.903161	-0.048581	0.961257	0.989456	-0.669694	0.503118	0.892926	0.0199842	0.984058	0.99724	1.17563	0.239861	0.89069	0.833209	0.404811	0.947703	-1.88154	0.0600211	0.8255	-1.82752	0.0677483	0.90389	1.39655	0.162681	0.90153	0.381713	0.702708	0.992	0.986843	0.32382	0.944432	0.975948	0.32919	0.918824	1.24709	0.212487	0.955405	-1.58367	0.113403	0.858853	0.581833	0.560735	0.986731	-0.351744	0.725062	0.979803	-0.209382	0.834168	0.996392	-3.1419	0.00169935	0.647011	311	1	C	0.0192926	NA	NA	NA	NA	NA	NA	NA	NA	NA	NA	NA	NA	NA	NA	NA	NA	NA	NA	NA	NA	NA	NA	NA	NA	NA	NA	NA	NA	NA	NA	NA	NA	NA	NA	NA	NA	NA	NA	NA	NA	NA	NA	NA	NA	NA	NA	NA	NA	NA	NA	NA	NA	NA	NA	NA	NA	NA	NA	NA	NA	NA	NA	NA
ENSG00000167664.8	TMIGD2	19:4302507:rs888933:C_G	C/G	G	2434	0.388599	G	0.444125	0.4626	0.643693	0.786073	-1.66943	0.0951618	0.375677	1.16254	0.245131	0.645389	-0.455714	0.648636	0.903161	-1.15775	0.247078	0.722858	1.79665	0.0725147	0.615262	0.407301	0.683823	0.955945	0.579852	0.562068	0.957847	-0.597091	0.550502	0.966421	-1.61016	0.107492	0.859936	-0.588779	0.556065	0.96964	0.0103021	0.991781	0.998075	-0.648395	0.516791	0.980952	1.52985	0.126185	0.902402	0.760488	0.447036	0.943448	-1.72756	0.0841942	0.885623	-0.374999	0.707694	0.976395	-0.12905	0.897329	0.996783	-1.53699	0.124426	0.826293	-0.224662	0.822261	0.996392	0.828676	0.407369	0.976344	311	0.399463	G	0.28135	-0.447296	0.654977	NA	-0.387397	0.698731	NA	-2.18215	0.0298567	NA	0.263129	0.792628	NA	-0.157724	0.874778	NA	-0.569903	0.56916	NA	-0.138427	0.889994	NA	0.11337	0.909811	NA	-0.0424679	0.966153	NA	-0.372586	0.709714	NA	0.0808306	0.935629	NA	-0.397787	0.691063	NA	-0.591304	0.554752	NA	0.425779	0.670567	NA	-0.051143	0.959245	NA	-1.15854	0.247544	NA	-0.0304618	0.975719	NA	-0.145055	0.884763	NA	0.196347	0.844469	NA	0.738138	0.460995	NA	-1.22781	0.220461	NA
ENSG00000152977.10	ZIC1	3:147341238:rs1394046:A_T	A/T	T	2361	0.555323	A	0.259	1.98253	0.0475358	0.132205	-0.647628	0.517289	0.801772	-3.69932	0.000221123	0.0054907	-0.820005	0.412296	0.803241	-0.485931	0.627061	0.912411	-0.974199	0.330058	0.845368	1.78464	0.0744494	0.640657	-0.798444	0.424694	0.93738	-0.397427	0.691089	0.981883	-1.13144	0.257985	0.937397	0.477053	0.633369	0.978881	1.32032	0.186857	0.90153	0.336314	0.736664	0.992	0.284219	0.776268	0.98946	0.494902	0.620716	0.966001	2.35385	0.0186616	0.752547	-1.42279	0.154929	0.902561	0.400131	0.689096	0.989235	-0.267419	0.78917	0.983807	0.0186762	0.985101	0.999105	0.953596	0.340386	0.970201	311	0.865505	A	0.212219	0.315465	0.752624	NA	0.504314	0.614402	NA	0.0774249	0.938336	0.980216	0.11997	0.904586	NA	0.337841	0.735714	NA	-0.705225	0.481205	NA	-0.146367	0.883728	NA	-1.16155	0.246323	NA	-0.263474	0.792362	NA	0.0441628	0.964803	NA	-0.0208481	0.98338	NA	0.574287	0.566194	NA	-0.299973	0.764401	NA	-0.165845	0.868388	NA	0.40855	0.683155	NA	-0.207034	0.836121	NA	0.0184647	0.98528	NA	0.80362	0.422238	NA	0.331272	0.740665	NA	0.231715	0.816914	NA	-0.0385234	0.969296	NA
ENSG00000197948.11	FCHSD1	5:141648582:rs12659397:T_C	T/C	C	2438	0.501521	C	0.209803	0.734391	0.462781	0.639606	-1.89729	0.0579075	0.292095	1.21475	0.224578	0.626393	-0.475165	0.634712	0.901831	-0.564086	0.572748	0.893859	-0.634018	0.526129	0.901155	1.4356	0.151246	0.737576	-0.0906106	0.927809	0.991763	-0.19199	0.847766	0.993443	0.209973	0.833706	0.992011	-0.67963	0.496803	0.96828	0.0276579	0.977937	0.997985	0.789588	0.429845	0.980952	-1.36751	0.17159	0.914107	0.551105	0.581612	0.959589	1.46044	0.144299	0.918174	0.288454	0.773024	0.983792	-2.54866	0.0108748	0.699824	-1.34017	0.180314	0.858727	0.129571	0.896916	0.996943	-0.0348616	0.972193	0.997883	311	0.891584	C	0.294212	-0.0771904	0.938522	NA	-0.878569	0.380322	NA	1.00398	0.316177	NA	0.414668	0.678675	NA	-0.228684	0.819267	NA	-0.973146	0.331247	NA	0.282071	0.778079	NA	-0.348852	0.72744	NA	0.219452	0.826444	NA	1.08411	0.279165	NA	-0.690549	0.490371	NA	-0.24983	0.802886	NA	-0.767112	0.443604	NA	0.845694	0.398382	NA	0.427259	0.669491	NA	0.40231	0.687736	NA	-0.865071	0.387676	NA	-0.201035	0.840805	NA	0.781813	0.434927	NA	0.368818	0.712518	NA	-0.138648	0.889819	NA
ENSG00000151572.18	ANO4	12:101291644:rs844030:G_A	G/A	A	2365	0.178567	G	0.213742	-0.499895	0.617195	0.765906	-2.38899	0.0169732	0.140713	-0.172507	0.863054	0.961801	-0.0990707	0.921091	0.984802	0.2966	0.766798	0.9468	-0.175406	0.860776	0.980445	1.1688	0.242604	0.803988	1.52146	0.128279	0.873803	0.964133	0.335078	0.930063	-0.311162	0.755705	0.991538	-0.150821	0.88013	0.999089	-0.145537	0.884299	0.994686	0.751981	0.452137	0.980952	0.751838	0.452223	0.962233	-0.113751	0.909446	0.990612	-1.54044	0.123586	0.907477	1.56366	0.118032	0.869259	-2.99443	0.00277825	0.534628	0.80473	0.421057	0.945805	-0.141072	0.887825	0.996943	-1.5228	0.127943	0.95564	311	0.2808	G	0.117363	3.14504	0.00182323	NA	3.17257	0.00166383	NA	1.35848	0.175308	NA	-0.923754	0.35634	NA	1.75929	0.0795241	NA	0.999987	0.318106	NA	1.24788	0.213025	NA	-0.977274	0.329204	NA	-1.60137	0.110322	NA	-0.74357	0.457707	NA	0.43019	0.667359	NA	2.15713	0.031771	NA	-1.78728	0.0748773	NA	0.89368	0.372191	NA	-0.039354	0.968634	NA	0.616172	0.538236	NA	0.58592	0.558361	NA	3.25954	0.00124121	NA	-0.717199	0.473797	NA	-1.09072	0.276252	NA	1.95336	0.0516847	NA
ENSG00000213139.8	CRYGS	3:186559774:rs7619295:A_G	G/A	A	2440	1	G	0.457787	1.85701	0.0634307	0.163058	-1.16368	0.244668	0.591451	-0.969624	0.33233	0.71969	2.59066	0.00963644	0.149868	0.752201	0.452003	0.849149	-0.948234	0.343105	0.849702	0.15397	0.877646	0.984752	0.4167	0.676935	0.973086	0.701487	0.483066	0.961671	0.714529	0.474969	0.967926	-2.31752	0.0205578	0.81191	-1.85168	0.0641932	0.821459	-0.247713	0.804378	0.996934	0.684371	0.493806	0.964707	-1.68445	0.0922231	0.845643	-1.16935	0.242377	0.955405	-0.189553	0.849675	0.988013	-0.317066	0.751221	0.993144	0.317286	0.751054	0.983148	0.0434698	0.965331	0.998929	-0.472039	0.636941	0.98685	311	0.265958	G	0.188103	-0.167581	0.867023	NA	0.10028	0.920188	NA	-1.81415	0.070631	NA	-1.24336	0.214684	NA	0.246659	0.805337	NA	1.2619	0.207943	NA	1.15272	0.24992	NA	1.42917	0.153974	NA	-0.753052	0.451996	NA	-1.20071	0.230791	NA	0.913661	0.361612	NA	1.4271	0.154566	NA	-0.357888	0.720673	NA	0.894019	0.372011	NA	-0.686879	0.492677	NA	0.526876	0.59866	NA	1.42129	0.156247	NA	-0.516476	0.605894	NA	-1.19633	0.232489	NA	-1.7016	0.0898428	NA	1.30137	0.194107	NA
ENSG00000205899.3	BHLHA9	17:1270800:rs3951819:A_G	A/G	G	2314	0.363719	G	0.219749	-1.19777	0.231129	0.403138	0.581924	0.560675	0.826224	-1.10003	0.271432	0.668167	0.561005	0.574849	0.877118	-0.916746	0.359372	0.807153	0.0369527	0.970526	0.995173	0.249917	0.802674	0.974352	1.68024	0.0930462	0.858587	0.642184	0.520818	0.961671	0.676968	0.498494	0.968352	0.516697	0.605417	0.974367	-0.0479521	0.961759	0.997086	1.17212	0.241272	0.953106	-0.0728359	0.941943	0.996354	-1.64948	0.0991862	0.848282	0.00621832	0.995039	0.999609	0.324405	0.74566	0.983045	-0.708708	0.478578	0.969588	0.339671	0.734135	0.98095	-2.00689	0.0448772	0.89474	-0.0170349	0.98641	0.997883	311	0.0896558	A	0.5	-0.806894	0.420352	NA	0.334168	0.738481	NA	-1.42219	0.155986	NA	0.389896	0.696884	NA	0.00603386	0.99519	NA	-0.185633	0.852855	NA	-0.479374	0.632014	NA	-0.055475	0.955796	NA	0.102303	0.918583	NA	-0.294274	0.768748	NA	0.0488974	0.961033	NA	-0.339786	0.73425	NA	0.572477	0.567418	NA	-0.276252	0.782541	NA	0.0736183	0.941362	NA	-2.0147	0.0448078	NA	0.178553	0.858406	NA	-0.781127	0.435329	NA	0.125954	0.899851	NA	0.265683	0.790662	NA	-0.875571	0.381947	NA
ENSG00000197177.15	ADGRA1	10:133107195:rs34304439:G_T	G/T	T	2440	0.141994	T	0.165369	-0.803796	0.421593	0.603534	0.0948472	0.924444	0.979346	1.45813	0.144935	0.534541	-1.17365	0.240649	0.682137	-1.12986	0.258648	0.732321	0.581165	0.561183	0.914033	-0.148608	0.881875	0.984752	0.65337	0.51358	0.945155	-1.59346	0.111186	0.829916	0.35931	0.719394	0.988325	1.16226	0.245243	0.946172	1.3668	0.171814	0.90153	-0.0522782	0.958311	0.999176	-0.0399413	0.968143	0.998099	1.08454	0.278235	0.902491	0.373517	0.708796	0.985225	-0.338432	0.735066	0.980231	0.632916	0.526848	0.978947	0.988046	0.323228	0.922869	1.42776	0.153489	0.926985	1.14661	0.251655	0.962708	311	0.656545	T	0.0707395	1.67355	0.0952384	NA	1.71088	0.0881127	NA	0.310061	0.756725	NA	-1.69739	0.0906357	NA	2.15537	0.0319102	NA	1.38002	0.168585	NA	2.16232	0.0313656	NA	-0.156777	0.875523	NA	-2.00833	0.0454842	NA	-1.67848	0.0942715	NA	1.82515	0.0689502	NA	2.24477	0.0254948	NA	-2.16393	0.0312408	NA	0.981936	0.326905	NA	-1.58538	0.113909	NA	2.14986	0.0323476	NA	1.9054	0.0576623	NA	2.16614	0.0310695	NA	-1.61318	0.107732	NA	-1.44057	0.150725	NA	2.42567	0.0158565	NA
ENSG00000140986.8	RPL3L	16:1944748:rs2531332:A_C	A/C	C	2435	0.31992	C	0.374743	-0.300884	0.763529	0.866135	-2.06493	0.0390356	0.234528	1.39767	0.162339	0.558609	-0.334326	0.738162	0.930054	-0.181718	0.855819	0.966508	0.975769	0.329276	0.845368	-0.523179	0.600897	0.942135	-0.736313	0.461611	0.9395	-0.418021	0.675969	0.979852	0.358489	0.720009	0.988473	0.696725	0.486041	0.96828	-0.424605	0.671162	0.9787	0.41364	0.679174	0.992	-1.30286	0.192745	0.914107	-1.57005	0.116534	0.85619	-0.230218	0.817942	0.988664	2.38361	0.0172201	0.731146	-0.323799	0.746119	0.993144	0.961366	0.336464	0.924834	-0.102178	0.918624	0.996943	1.63544	0.102086	0.94227	311	0.561571	A	0.424437	-0.611584	0.541266	NA	-1.08236	0.279942	NA	-0.0623657	0.950312	NA	0.184353	0.853858	NA	-0.778883	0.436648	NA	-0.707323	0.479901	NA	-0.756129	0.450152	NA	0.0978911	0.922082	NA	0.459051	0.646522	NA	0.571702	0.567942	NA	-0.467943	0.640157	NA	-0.499841	0.617544	NA	-0.040131	0.968015	NA	0.692944	0.488868	NA	0.593474	0.5533	NA	-0.691098	0.490027	NA	-0.162165	0.871282	NA	-0.257482	0.796979	NA	0.280775	0.779072	NA	-0.25274	0.800638	NA	-0.0376357	0.970003	NA
ENSG00000125247.15	TMTC4	13:100849832:rs61313882:G_A	G/A	A	2439	0.101105	A	0.0885609	-0.0185722	0.985184	0.992035	0.991075	0.321747	0.660625	-0.0577505	0.953952	0.986682	0.284167	0.776307	0.941977	1.10859	0.267717	0.740728	-0.671639	0.501877	0.892926	-0.829637	0.406825	0.87907	-0.149605	0.881089	0.987571	-1.01274	0.311284	0.922723	0.830985	0.406064	0.959456	-0.0383749	0.969392	0.999989	-1.00604	0.314498	0.92767	-1.47221	0.141094	0.927049	1.09286	0.274564	0.935848	-1.11695	0.264126	0.896206	-0.619342	0.535749	0.970795	0.275817	0.782712	0.983792	0.419613	0.674805	0.988327	-0.530408	0.595877	0.963499	1.11831	0.263545	0.957999	0.0203917	0.983733	0.997883	311	1	A	0.0932476	1.32826	0.185077	NA	0.22107	0.825185	NA	0.875121	0.382192	NA	-0.100695	0.919858	NA	0.694561	0.487856	NA	0.642514	0.521019	NA	0.356917	0.721399	NA	0.0592588	0.952785	NA	-0.223497	0.823297	NA	-0.64591	0.51882	NA	0.24733	0.804818	NA	0.275413	0.783184	NA	-0.908846	0.364144	NA	0.359792	0.71925	NA	0.0252487	0.979873	NA	0.859406	0.390787	NA	-0.0282772	0.977459	NA	0.747171	0.455532	NA	-0.369765	0.711812	NA	-1.1226	0.262483	NA	-0.00891486	0.992893	NA
ENSG00000103275.20	UBE2I	16:1324512:rs2369700:G_A	A/G	G	2439	0.845402	G	0.117876	2.15939	0.030917	0.0955869	-0.387207	0.698637	0.894617	-0.131041	0.895754	0.970272	1.36461	0.172503	0.600428	0.425681	0.670378	0.926275	-0.457832	0.647114	0.939423	0.924127	0.355512	0.855262	1.20528	0.228214	0.889645	-0.503819	0.614434	0.974946	1.46363	0.143424	0.890337	1.9555	0.0506385	0.874007	-1.21648	0.223922	0.910333	-1.56101	0.118651	0.912649	-0.562252	0.573996	0.970599	-0.104556	0.916737	0.990612	-0.859007	0.390421	0.958079	1.1726	0.24107	0.930999	0.321884	0.747568	0.993144	0.866287	0.386418	0.945416	-2.14576	0.0319906	0.870733	0.392385	0.694808	0.987365	311	1	G	0.0369775	NA	NA	NA	NA	NA	NA	NA	NA	NA	NA	NA	NA	NA	NA	NA	NA	NA	NA	NA	NA	NA	NA	NA	NA	NA	NA	NA	NA	NA	NA	NA	NA	NA	NA	NA	NA	NA	NA	NA	NA	NA	NA	NA	NA	NA	NA	NA	NA	NA	NA	NA	NA	NA	NA	NA	NA	NA	NA	NA	NA	NA	NA	NA
ENSG00000143079.15	CTTNBP2NL	1:112397128:rs2488762:C_T	C/T	T	2438	0.65467	T	0.34639	4.87565	1.15438e-06	1.74888e-05	0.210069	0.833631	0.94785	0.70076	0.48352	0.816322	1.21695	0.223743	0.666019	3.42693	0.000620572	0.0211241	1.61819	0.105751	0.682554	0.474755	0.635004	0.948879	-1.62344	0.104625	0.86616	1.71062	0.0872781	0.819213	-2.08856	0.0368514	0.794198	0.549284	0.582861	0.971683	0.124473	0.900951	0.994686	1.66502	0.0960382	0.906371	-1.19604	0.231799	0.919271	1.2336	0.217471	0.891276	-1.74781	0.0806235	0.884419	-1.90005	0.0575453	0.787771	-0.402839	0.687102	0.988725	-2.19205	0.0284702	0.725743	0.408037	0.683282	0.993343	0.532686	0.594299	0.980789	311	0.531294	C	0.236334	0.984293	0.325746	0.617642	1.5644	0.118754	NA	1.08598	0.278342	NA	-0.331252	0.74068	NA	0.901003	0.368293	0.818221	0.479384	0.632006	NA	0.697101	0.486267	NA	-0.584161	0.55954	NA	-0.651737	0.515058	NA	-0.201141	0.840721	NA	0.477503	0.633343	NA	1.23901	0.216287	NA	-0.0665326	0.946997	NA	-1.30268	0.193661	NA	-0.214403	0.830375	NA	0.922441	0.357023	NA	0.452097	0.651518	NA	1.57703	0.115818	NA	-0.474529	0.63546	NA	-0.236813	0.812959	NA	1.16038	0.246795	NA
ENSG00000254585.5	MAGEL2	15:23775233:rs1094836:T_C	C/T	T	2438	0.543628	C	0.496719	1.8751	0.0608986	0.15829	1.47699	0.139809	0.453386	-0.972464	0.330917	0.718746	0.68922	0.49075	0.840082	0.734575	0.462669	0.850657	-1.19988	0.230301	0.791723	0.221505	0.824717	0.978756	-0.678217	0.497699	0.945155	0.920295	0.35751	0.945301	0.064877	0.948277	0.998046	1.47527	0.140268	0.940919	0.742889	0.457621	0.954066	0.235305	0.813992	0.996934	0.827096	0.408264	0.96062	0.0932148	0.92574	0.992179	-1.00747	0.313807	0.958079	1.3594	0.174145	0.910817	-0.275681	0.782817	0.994266	-0.0212761	0.983027	0.999001	0.321587	0.747793	0.993343	-1.99341	0.0463284	0.897335	311	0.47941	C	0.200965	0.0357956	0.971468	NA	0.445635	0.656175	NA	2.37511	0.0181579	NA	0.0877403	0.93014	NA	0.213055	0.831426	NA	-0.632378	0.527609	NA	-0.337117	0.73626	NA	-0.594666	0.552506	NA	0.500461	0.617107	NA	0.645784	0.518902	NA	-0.0360094	0.971298	NA	-1.09442	0.274627	NA	-0.147538	0.882804	NA	-1.68343	0.0933076	NA	0.443348	0.657826	NA	0.484432	0.628425	NA	-0.000389555	0.999689	NA	0.802339	0.422977	NA	0.320158	0.749066	NA	1.76243	0.0789913	NA	-1.36582	0.172995	NA
ENSG00000150347.16	ARID5B	10:62047050:rs6479782:T_C	T/C	C	2437	0.805343	C	0.441732	-1.71745	0.0860251	0.203343	0.296622	0.766781	0.923246	-1.51062	0.131014	0.51781	0.795061	0.426655	0.811015	-2.40117	0.0164174	0.269172	-1.72112	0.0853566	0.648545	-0.466386	0.640981	0.950698	-0.0107688	0.991409	0.999734	-0.596866	0.550653	0.966421	0.0388223	0.969035	0.998046	-1.31607	0.188276	0.946155	0.41696	0.676745	0.978734	-0.0512994	0.959091	0.999176	2.59868	0.0094147	0.742362	0.14729	0.882915	0.989086	-2.77371	0.0055843	0.572883	0.179248	0.857758	0.988411	-0.0284042	0.977342	0.999625	0.415181	0.678046	0.970387	0.072733	0.942025	0.998371	0.986947	0.323767	0.969374	311	0.38285	T	0.350482	1.5943	0.111897	NA	-1.4658	0.143727	NA	1.71736	0.0869215	NA	1.67573	0.0948089	NA	-1.78205	0.0757284	NA	-1.75136	0.0808825	NA	-0.739282	0.460301	NA	-2.25611	0.0247674	NA	1.13589	0.256886	NA	1.90418	0.0578217	NA	-1.99653	0.0467591	NA	-0.678223	0.498141	NA	-0.0915631	0.927105	NA	2.41442	0.0163448	NA	2.56599	0.0107627	NA	-0.621434	0.534775	NA	-1.92614	0.0550102	NA	0.599343	0.549387	NA	2.13728	0.0333649	NA	-2.62596	0.00907365	NA	0.904581	0.366397	NA
ENSG00000108604.16	SMARCD2	17:63684788:rs11079509:G_T	G/T	T	2439	0.513077	T	0.279008	-0.513883	0.607381	0.759879	-0.371516	0.710285	0.899987	0.253366	0.800007	0.941077	1.03088	0.302699	0.733383	-0.77685	0.437323	0.842639	0.503622	0.614573	0.929061	2.26241	0.02376	0.475589	0.167002	0.867382	0.985592	0.00800076	0.993617	0.998875	-0.534451	0.593078	0.978764	-2.34306	0.0192061	0.80482	-0.886863	0.37524	0.940572	0.657098	0.51118	0.980952	-0.295177	0.767883	0.988024	0.0431254	0.965605	0.995994	-0.185432	0.852905	0.98887	0.60166	0.547457	0.96566	0.774451	0.43874	0.964694	0.578431	0.563026	0.957313	-1.05428	0.291861	0.962571	-0.0757531	0.939622	0.997053	311	1	T	0.0450161	NA	NA	NA	NA	NA	NA	NA	NA	NA	NA	NA	NA	NA	NA	NA	NA	NA	NA	NA	NA	NA	NA	NA	NA	NA	NA	NA	NA	NA	NA	NA	NA	NA	NA	NA	NA	NA	NA	NA	NA	NA	NA	NA	NA	NA	NA	NA	NA	NA	NA	NA	NA	NA	NA	NA	NA	NA	NA	NA	NA	NA	NA	NA
ENSG00000078699.21	CBFA2T2	20:33711669:rs7346337:C_G	C/G	G	2438	0.289271	G	0.173503	0.619771	0.535466	0.702862	0.384184	0.700876	0.896145	1.19433	0.232466	0.633795	1.04879	0.294379	0.727037	0.526763	0.598406	0.903807	0.897414	0.369587	0.855132	-0.540814	0.588685	0.937577	-0.188357	0.850613	0.984096	-1.67262	0.0945316	0.8193	0.159189	0.873534	0.992903	0.556582	0.577864	0.971683	0.034559	0.972434	0.997086	-0.316404	0.751723	0.992906	0.216588	0.828547	0.991596	2.17487	0.029736	0.744552	-0.100966	0.919586	0.995108	-0.519472	0.603479	0.96804	0.688636	0.491118	0.97388	-1.46997	0.141699	0.8398	-0.583544	0.559581	0.985454	1.81219	0.0700802	0.911751	311	0.591853	G	0.0530547	NA	NA	NA	NA	NA	NA	NA	NA	NA	NA	NA	NA	NA	NA	NA	NA	NA	NA	NA	NA	NA	NA	NA	NA	NA	NA	NA	NA	NA	NA	NA	NA	NA	NA	NA	NA	NA	NA	NA	NA	NA	NA	NA	NA	NA	NA	NA	NA	NA	NA	NA	NA	NA	NA	NA	NA	NA	NA	NA	NA	NA	NA	NA
ENSG00000138246.17	DNAJC13	3:132550917:rs6439360:A_G	G/A	A	2227	0.237771	G	0.234396	-1.31907	0.187282	0.349285	-1.59955	0.10984	0.403667	-1.42762	0.153541	0.545404	1.03883	0.298997	0.72942	1.44389	0.148911	0.625007	-0.649772	0.515906	0.89769	-0.403787	0.686409	0.956126	-0.752872	0.451605	0.9395	-0.900196	0.368113	0.946071	1.07758	0.281337	0.945931	-0.834947	0.403837	0.963884	1.50479	0.13252	0.892968	1.41589	0.156949	0.931091	-1.98816	0.0469161	0.865823	-0.478909	0.632051	0.969119	0.223201	0.8234	0.988751	-1.22654	0.220124	0.924201	-0.528915	0.596917	0.986731	-0.501161	0.616307	0.963518	-2.40685	0.0161721	0.810437	-0.320095	0.748926	0.989923	147	0.692389	A	0.295918	0.628853	0.530449	NA	1.15805	0.248772	NA	-0.899723	0.36978	NA	-0.933022	0.352381	NA	0.600236	0.549299	NA	1.18532	0.237856	NA	0.708565	0.479748	NA	0.551997	0.581812	NA	-0.605591	0.545746	NA	-0.806401	0.421351	NA	0.853798	0.394645	NA	0.909587	0.364571	NA	-0.6951	0.488121	NA	-0.278899	0.780726	NA	-0.874197	0.383477	NA	0.959475	0.338939	NA	0.911607	0.36351	NA	0.860056	0.391198	NA	-0.810096	0.419231	NA	-0.54754	0.584862	NA	0.513208	0.608598	NA
ENSG00000213199.8	ASIC3	7:151051782:rs10255526:C_G	C/G	G	2440	1	G	0.172541	0.718114	0.472756	0.649065	0.414052	0.678873	0.886565	-1.57766	0.114774	0.490796	-2.13437	0.0329124	0.298764	0.15824	0.874281	0.972218	-0.145416	0.884395	0.983574	0.835661	0.403428	0.87878	-1.38523	0.166109	0.877888	0.12143	0.90336	0.99689	0.78737	0.431142	0.965818	1.19742	0.23126	0.946172	-0.0343701	0.972585	0.997086	-0.215243	0.829596	0.996934	1.64757	0.0995705	0.900964	0.0731501	0.941693	0.994206	-0.717655	0.473039	0.96888	-0.682618	0.494913	0.963023	1.76349	0.0779424	0.857957	-0.674572	0.500012	0.956562	0.64737	0.517453	0.985454	1.21404	0.22485	0.960975	311	0.503131	G	0.215434	-0.52521	0.599817	NA	0.170322	0.864869	NA	-0.427606	0.669238	NA	0.234809	0.814513	NA	0.0401705	0.967983	NA	0.183139	0.85481	NA	-0.635751	0.525413	NA	-0.740292	0.459689	NA	0.777897	0.437229	NA	-0.280809	0.779046	NA	-0.433692	0.664817	NA	-0.323334	0.746663	NA	0.868678	0.385702	NA	-2.28805	0.022814	NA	0.596801	0.55108	NA	-0.42102	0.674035	NA	0.0128899	0.989724	NA	-0.746636	0.455854	NA	0.168709	0.866137	NA	0.708507	0.479168	NA	-0.788219	0.431176	NA
ENSG00000104356.11	POP1	8:98149099:rs72680615:C_T	C/T	T	2432	0.437792	T	0.136308	0.793191	0.427744	0.60937	0.917573	0.358934	0.692797	-1.75515	0.0793596	0.416658	2.04338	0.0411224	0.332305	-0.0839522	0.933101	0.981174	-0.826869	0.408393	0.868523	-0.612078	0.540543	0.922179	-1.24408	0.213591	0.889645	-0.347195	0.728475	0.984663	0.899773	0.36833	0.955943	-0.201459	0.840356	0.993773	-0.333892	0.73849	0.982068	0.83736	0.402473	0.980952	0.506804	0.612338	0.97688	1.16143	0.24558	0.895011	-1.8351	0.0666129	0.88333	-0.834478	0.404094	0.946946	-0.235569	0.813787	0.994266	1.23972	0.215199	0.867331	-0.0747418	0.940426	0.998371	1.26049	0.207615	0.95914	311	0.607492	T	0.12701	-0.165956	0.868301	NA	-0.60594	0.545002	NA	-0.320106	0.749106	NA	0.642481	0.521041	NA	-0.43376	0.664768	NA	0.0480344	0.96172	NA	-0.971504	0.332062	NA	-0.983113	0.326326	NA	0.243472	0.807803	NA	-0.368943	0.712425	NA	-0.13739	0.890812	NA	-0.650036	0.516155	NA	0.849911	0.396037	NA	-0.0622336	0.950417	NA	0.138605	0.889853	NA	-1.20446	0.229341	NA	0.0137751	0.989018	NA	0.313546	0.754079	NA	0.194544	0.845879	NA	-0.562442	0.574225	NA	-0.531451	0.595491	NA
ENSG00000095970.16	TREM2	6:41247320:rs9394778:G_A	G/A	A	2440	0.228491	A	0.420082	0.287096	0.774063	0.87338	0.547507	0.584081	0.839886	0.430609	0.666791	0.897046	-0.0583019	0.953513	0.991249	-0.543959	0.58652	0.899526	6.07515	1.4332e-09	2.3295e-07	-0.955791	0.339273	0.849215	-1.60089	0.109531	0.872288	-1.17661	0.239467	0.900052	1.03906	0.29888	0.947264	-0.604968	0.545257	0.96964	0.465454	0.641648	0.973406	1.78716	0.0740363	0.891137	-1.10734	0.268257	0.934441	0.794829	0.42679	0.937516	0.53233	0.594546	0.975075	0.763794	0.445064	0.952011	-1.22931	0.219075	0.926787	0.810218	0.417894	0.945805	1.18286	0.236979	0.940721	0.63248	0.527132	0.976344	311	0.0569517	A	0.233119	-0.304637	0.760849	NA	-0.868194	0.385966	NA	-0.535411	0.592753	NA	0.19413	0.846202	NA	-1.13178	0.258609	NA	-0.410389	0.681806	0.920769	-0.552399	0.581077	NA	-0.376683	0.70667	NA	0.271353	0.786301	NA	0.180458	0.856912	NA	-0.620559	0.53535	NA	-0.370503	0.711263	NA	0.04412	0.964837	NA	0.00668235	0.994673	NA	0.382382	0.702443	NA	-0.973023	0.331308	NA	-0.417738	0.676431	NA	-0.42125	0.673867	NA	0.476307	0.634195	NA	0.110731	0.911902	NA	-0.124201	0.901237	NA
ENSG00000157873.17	TNFRSF14	1:2551831:rs3748825:C_T	T/C	C	2439	0.627107	C	0.497745	0.493891	0.621428	0.769406	1.19996	0.230271	0.575397	1.33991	0.1804	0.580078	-1.51163	0.130758	0.54348	0.341973	0.7324	0.940818	0.326327	0.744204	0.961471	-0.980794	0.326791	0.843764	-0.689003	0.490887	0.94464	1.18547	0.235947	0.898772	-1.13778	0.255323	0.936063	0.100394	0.92004	0.999202	-0.105459	0.91602	0.995623	0.246009	0.805696	0.996934	-0.983311	0.325552	0.944432	-0.6165	0.537622	0.952889	-0.343357	0.731359	0.985225	0.761032	0.446712	0.95207	0.474012	0.635534	0.988327	0.0723749	0.942309	0.999001	1.37126	0.17042	0.926985	-0.782111	0.434226	0.976344	311	0.599444	T	0.315113	0.707461	0.479816	NA	0.951897	0.341898	NA	0.209967	0.833833	NA	-0.241838	0.809067	NA	0.23417	0.815009	NA	0.257821	0.796717	NA	0.17765	0.859115	NA	-0.600989	0.54829	NA	-0.0691424	0.944921	NA	0.0220984	0.982384	NA	-0.0590083	0.952984	NA	0.749197	0.454312	NA	0.245764	0.806029	NA	-0.209656	0.834074	NA	0.0357915	0.971472	NA	0.337145	0.736237	NA	0.0900268	0.928325	NA	0.693688	0.488403	NA	-0.128149	0.898115	NA	0.368842	0.7125	NA	1.17979	0.238998	NA
ENSG00000118492.17	ADGB	6:146809281:rs259383:A_G	A/G	G	2440	0.685263	G	0.22582	0.333025	0.739144	0.851142	-0.0461478	0.963196	0.990217	-0.269136	0.787848	0.93715	2.27517	0.0229824	0.248171	0.743212	0.457425	0.849377	-0.117625	0.906374	0.98546	-0.00964281	0.992307	0.998673	-1.18805	0.234928	0.89069	-0.526487	0.598598	0.972033	-0.423061	0.672288	0.983665	-1.11558	0.264711	0.95237	0.227347	0.820173	0.991972	1.23019	0.218745	0.944501	-1.39605	0.162826	0.914107	0.317309	0.751037	0.983722	0.810932	0.417484	0.963982	0.391882	0.695179	0.974432	0.08337	0.933564	0.996783	-1.12199	0.261978	0.892952	0.343143	0.73152	0.993343	1.13492	0.256521	0.96481	311	1	G	0.271704	1.0603	0.289842	NA	-1.20475	0.229228	NA	1.07774	0.281995	NA	1.68768	0.0924889	NA	-0.295493	0.767817	NA	-1.26426	0.207097	NA	-1.42924	0.153951	NA	-1.91726	0.0561333	NA	1.78655	0.0749973	NA	0.738008	0.461074	NA	-1.21113	0.226778	NA	-1.87107	0.0622866	NA	0.498932	0.618185	NA	1.0747	0.283354	NA	1.4131	0.15864	NA	-1.00776	0.314363	NA	-0.979295	0.328205	NA	0.638997	0.523301	NA	1.6226	0.105702	NA	-0.754705	0.451004	NA	-0.968797	0.333409	NA
ENSG00000286190.1	AC055839.2	17:5494713:rs9913432:G_A	G/A	A	2429	0.300832	A	0.0860436	-0.343674	0.731121	0.845341	0.812854	0.416381	0.734208	-0.182273	0.855384	0.958716	0.312415	0.754752	0.933849	-0.920375	0.357469	0.805565	-0.551543	0.581313	0.918229	0.699731	0.484162	0.900523	-1.06777	0.285732	0.909669	-0.6633	0.507201	0.961671	1.22474	0.220793	0.926816	1.11523	0.264862	0.95237	0.195101	0.84533	0.992325	0.357115	0.721037	0.992	0.0767759	0.938808	0.996354	-1.2581	0.208476	0.889696	1.2791	0.200984	0.955405	0.767901	0.442621	0.951742	0.511358	0.609147	0.986731	-1.10096	0.271024	0.894147	0.872721	0.382902	0.980533	0.482995	0.629143	0.986399	311	0.666483	A	0.155949	-0.372341	0.709896	NA	1.0902	0.276479	NA	-0.580335	0.562115	NA	-0.759815	0.447948	NA	1.07544	0.283024	NA	1.17986	0.238968	NA	0.126117	0.899722	NA	0.0716372	0.942937	NA	-0.887941	0.375268	NA	-1.50312	0.133836	NA	1.10373	0.270576	NA	0.325819	0.744784	NA	0.261358	0.793992	NA	-2.40055	0.0169653	NA	-1.13507	0.257233	NA	0.100372	0.920115	NA	1.02122	0.307952	NA	0.667048	0.505243	NA	-1.14412	0.253467	NA	0.74412	0.457373	NA	-0.648079	0.517418	NA
ENSG00000185024.17	BRF1	14:105293426:rs11622166:C_A	C/A	A	2437	1	A	0.260977	0.297066	0.766441	0.867858	0.771285	0.440613	0.754582	1.07278	0.283476	0.681171	1.29741	0.194612	0.631118	0.390623	0.69611	0.931773	1.99552	0.0460972	0.567618	-0.820893	0.411788	0.881728	0.17158	0.863782	0.985425	0.653369	0.51358	0.961671	-1.77543	0.0759522	0.837021	0.13536	0.892338	0.999202	1.47887	0.139305	0.892968	-1.35051	0.17698	0.933875	-0.899422	0.368517	0.951953	0.86768	0.385655	0.931221	0.411104	0.681033	0.983841	-1.5621	0.118395	0.869259	-0.342754	0.731813	0.991956	-0.0907689	0.927684	0.999001	0.151389	0.879682	0.996943	-1.31654	0.188117	0.95914	311	0.738577	A	0.213826	-0.347822	0.728212	NA	-0.199025	0.842375	NA	-1.60622	0.109253	NA	0.824727	0.410167	NA	-1.00686	0.314793	NA	-0.580701	0.561868	NA	-0.240913	0.809784	NA	0.0988477	0.921324	NA	0.733039	0.464094	NA	0.388419	0.697975	NA	-0.777551	0.437432	NA	-0.275702	0.782962	NA	0.563437	0.573549	NA	-0.208923	0.834647	NA	0.75759	0.449278	NA	-0.931311	0.352425	NA	-0.656488	0.512002	NA	-1.05075	0.294201	NA	0.691452	0.489804	NA	0.0428674	0.965835	NA	-0.415391	0.678146	NA
ENSG00000064205.10	CCN5	20:44672276:rs6130660:T_C	C/T	T	2439	0.809897	T	0.300738	-3.0327	0.00244938	0.0123094	0.718077	0.472779	0.77652	-1.86066	0.0629128	0.383547	0.107376	0.9145	0.984595	-0.625626	0.531619	0.880224	0.313432	0.753979	0.963909	-0.931081	0.351904	0.852398	-1.27366	0.202906	0.887606	-0.938755	0.34795	0.940363	-0.274661	0.7836	0.991538	-1.09431	0.273928	0.952469	0.438319	0.661194	0.976732	1.15186	0.24949	0.955212	2.5291	0.0114982	0.750722	-1.33676	0.181425	0.879216	-1.49581	0.134833	0.918174	2.8451	0.00447681	0.648191	1.44631	0.148219	0.917202	-0.544209	0.586348	0.961693	1.45636	0.145422	0.926985	0.186737	0.851883	0.992599	311	0.141349	C	0.496785	-0.276995	0.78197	0.917796	-0.886808	0.375877	NA	0.520556	0.603051	NA	0.94509	0.345356	NA	-0.68128	0.496209	NA	-1.25363	0.21093	NA	-0.7588	0.448554	NA	-1.11104	0.267419	NA	0.782838	0.434324	NA	0.880087	0.379501	NA	-1.08788	0.277501	NA	-1.20244	0.23012	NA	0.700794	0.483962	NA	-1.09472	0.274498	NA	1.22586	0.221191	NA	-0.750673	0.453424	NA	-1.21368	0.225802	NA	-0.308985	0.757542	NA	1.12124	0.263062	NA	0.768808	0.442598	NA	-0.557904	0.577317	NA
ENSG00000178053.19	MLF1	3:158621085:rs9847275:C_T	C/T	T	2437	0.0686295	T	0.159007	-0.270219	0.787014	0.881511	-0.260443	0.794544	0.934357	-0.334004	0.738406	0.920802	0.473121	0.636169	0.902134	-1.18015	0.238057	0.718021	0.753063	0.451485	0.884895	1.39863	0.162052	0.747375	-1.32289	0.185997	0.885808	0.845735	0.397784	0.946326	0.869491	0.384664	0.958212	1.6935	0.0904888	0.919867	0.771406	0.440541	0.945473	0.365578	0.714712	0.992	0.923971	0.355593	0.951953	-0.639175	0.522769	0.951367	2.55511	0.0106758	0.700109	-0.408972	0.682597	0.97355	-0.544354	0.586248	0.986731	1.88405	0.059677	0.775944	1.34233	0.179615	0.926985	0.395644	0.692402	0.987355	311	0.812319	T	0.389068	-1.35409	0.176702	NA	-1.56501	0.118612	NA	-1.26712	0.206071	NA	0.287036	0.774278	NA	-1.41244	0.158835	NA	0.06864	0.945321	NA	-0.266599	0.789957	NA	2.41905	0.0161421	NA	0.339382	0.734554	NA	0.484143	0.62863	NA	-0.416225	0.677536	NA	-0.382636	0.702255	NA	0.577436	0.564068	NA	0.857182	0.392013	NA	0.174895	0.861277	NA	-0.190255	0.849235	NA	-0.174139	0.861871	NA	-1.71918	0.08659	NA	0.1064	0.915334	NA	-0.466256	0.641363	NA	-0.0297806	0.976261	NA
ENSG00000159579.14	RSPRY1	16:57238262:rs60516507:A_G	A/G	G	2438	0.297252	G	0.415505	0.391745	0.695281	0.822104	1.9082	0.0564831	0.28775	0.961194	0.33655	0.721834	0.730074	0.465415	0.829772	0.993685	0.320475	0.781705	0.38731	0.69856	0.950019	0.810788	0.417567	0.883088	-0.630227	0.528605	0.948949	1.29733	0.194639	0.883242	0.934569	0.350103	0.955943	-0.0187029	0.98508	0.999989	1.834	0.0667757	0.824066	-1.89585	0.0580981	0.877453	-1.86833	0.0618364	0.868088	-1.04658	0.295399	0.910428	-0.600238	0.548404	0.972591	0.351424	0.725301	0.977772	0.963092	0.335597	0.950657	0.355686	0.722106	0.979803	-0.936981	0.348861	0.973344	-0.822309	0.410981	0.976344	311	0.0733625	G	0.255627	0.83524	0.404232	NA	1.39284	0.164675	NA	-0.00517321	0.995876	NA	-1.20178	0.230376	NA	1.32339	0.186691	NA	1.01392	0.311417	NA	1.43251	0.153015	NA	-0.147901	0.882518	NA	-1.33449	0.183032	NA	-0.888899	0.374753	NA	1.08902	0.276999	NA	1.63365	0.103358	NA	-1.89758	0.0586893	NA	0.992938	0.321522	NA	-0.973225	0.331208	NA	1.20768	0.228098	NA	0.901581	0.367986	NA	1.9211	0.0556451	NA	-1.13163	0.258672	NA	0.103831	0.917372	NA	1.47398	0.141512	NA
ENSG00000137752.24	CASP1	11:105023272:rs1699090:A_C	A/C	C	2429	0.571039	C	0.173322	2.30191	0.0214245	0.0719516	-0.237465	0.812316	0.93915	-0.469218	0.638956	0.886827	-0.344652	0.730386	0.927876	-0.0634538	0.94941	0.98655	-0.207428	0.835693	0.976057	-0.342052	0.732341	0.963465	1.03063	0.302818	0.918622	-0.279488	0.779895	0.989839	-2.27824	0.0227987	0.743493	-1.64341	0.100428	0.921542	-0.251963	0.801091	0.990095	-1.58034	0.11416	0.912649	-2.07797	0.0378169	0.865183	-1.13547	0.256289	0.896206	-1.4946	0.135148	0.918174	-0.0349913	0.97209	0.997109	1.6338	0.10243	0.890928	-0.168	0.866598	0.995362	0.587105	0.557188	0.985454	-0.372714	0.709394	0.988036	311	0.751962	C	0.0996785	-1.52658	0.127895	NA	0.918399	0.359131	NA	-1.58183	0.114718	NA	-1.53222	0.126497	NA	1.03072	0.303482	NA	1.60929	0.108582	NA	0.849981	0.395998	NA	0.59586	0.551708	NA	-1.39807	0.163101	NA	-1.71144	0.0880099	NA	1.68652	0.0927116	NA	1.22589	0.221181	NA	0.657087	0.511617	NA	-1.83629	0.067282	NA	-1.66242	0.0974495	NA	1.18125	0.238419	NA	1.66347	0.0972386	NA	-0.00369303	0.997056	NA	-1.95542	0.0514402	NA	0.480456	0.631245	NA	0.494911	0.621017	NA
ENSG00000198836.10	OPA1	3:193671903:rs366284:A_G	G/A	A	2439	0.00411139	A	0.383354	-0.4649	0.642046	0.784807	-0.0166168	0.986744	0.996633	4.74217	2.23643e-06	0.000116703	-0.69418	0.487635	0.839835	-0.361942	0.717427	0.937589	-0.136796	0.891204	0.98445	-0.0555869	0.955675	0.993154	-0.419385	0.674972	0.973086	-1.46144	0.144023	0.84849	-0.660292	0.509129	0.968704	2.20151	0.0277935	0.838664	1.01906	0.308277	0.925952	-1.84368	0.0653518	0.889957	-0.950917	0.341741	0.951953	0.315283	0.752574	0.983722	0.177306	0.859282	0.98887	1.31842	0.187486	0.913724	-0.294412	0.768468	0.993597	-0.0772711	0.938414	0.999001	-0.559741	0.575707	0.985965	0.972659	0.330819	0.969733	311	0.53108	A	0.237942	0.200016	0.8416	NA	1.16675	0.244217	NA	0.210601	0.833338	0.954637	-0.57976	0.562502	NA	0.256295	0.797895	NA	0.518932	0.604182	NA	0.90762	0.364791	NA	1.08071	0.280675	NA	-0.777565	0.437424	NA	-0.0598266	0.952333	NA	0.609617	0.542566	NA	0.592253	0.554117	NA	-0.29739	0.76637	NA	0.311561	0.755586	NA	-0.63347	0.526898	NA	0.771855	0.440794	NA	0.523605	0.600931	NA	0.180975	0.856507	NA	-0.510272	0.610228	NA	0.683582	0.494755	NA	0.156402	0.875819	NA
ENSG00000179104.9	TMTC2	12:82687295:rs55780747:G_T	G/T	T	2440	0.171292	T	0.169057	2.0172	0.0437841	0.123892	0.3513	0.725394	0.905531	4.86153	1.23894e-06	7.33732e-05	0.84095	0.400458	0.796731	1.26885	0.204616	0.686083	0.512307	0.608483	0.929061	-0.787407	0.431121	0.888354	-0.667583	0.504463	0.945155	0.100315	0.920103	0.996907	-0.777538	0.436917	0.966474	0.685671	0.492986	0.96828	-0.436782	0.662309	0.97685	0.300983	0.763453	0.994337	0.802474	0.422357	0.960868	0.990742	0.32191	0.917386	0.491694	0.62298	0.97659	-1.98143	0.047655	0.775152	-2.01698	0.0438076	0.81085	-0.0816002	0.934971	0.999001	-2.69807	0.00702247	0.78362	-1.22939	0.219043	0.960293	311	1	T	0.0466238	NA	NA	NA	NA	NA	NA	NA	NA	NA	NA	NA	NA	NA	NA	NA	NA	NA	NA	NA	NA	NA	NA	NA	NA	NA	NA	NA	NA	NA	NA	NA	NA	NA	NA	NA	NA	NA	NA	NA	NA	NA	NA	NA	NA	NA	NA	NA	NA	NA	NA	NA	NA	NA	NA	NA	NA	NA	NA	NA	NA	NA	NA	NA
ENSG00000178449.9	COX14	12:50115800:rs7308474:C_A	C/A	A	2433	0.151845	A	0.345869	-1.67526	0.0940119	0.216303	0.996592	0.319062	0.659388	0.70719	0.479516	0.815207	0.164674	0.869214	0.970408	0.300098	0.764128	0.9468	-0.847801	0.396632	0.863276	0.68943	0.490618	0.902927	-0.618349	0.536403	0.948949	2.16871	0.0302018	0.724472	-0.0351578	0.971957	0.998046	-0.731875	0.464316	0.96828	0.427951	0.668725	0.978461	-1.18785	0.235008	0.949503	2.56873	0.0102665	0.742362	-0.739878	0.459446	0.944405	-0.289811	0.771986	0.985225	-0.129854	0.896693	0.995799	0.298373	0.765444	0.993144	0.7354	0.462167	0.950689	1.00328	0.315825	0.968818	-0.884593	0.376463	0.972984	311	0.820476	A	0.483923	-0.0202358	0.983869	NA	0.558526	0.576892	NA	-0.957897	0.338869	NA	-0.410093	0.682024	NA	0.185781	0.852739	NA	1.18749	0.235953	NA	0.506582	0.612812	NA	1.35999	0.174831	NA	-0.66721	0.505139	NA	-1.00323	0.316541	NA	0.580274	0.562156	NA	0.600705	0.54848	NA	0.202339	0.839786	NA	-0.137341	0.890851	NA	-0.634497	0.526229	NA	-0.185233	0.853169	NA	0.499278	0.617941	NA	-0.679278	0.497473	NA	-0.812203	0.417304	NA	-1.60639	0.109216	NA	0.298933	0.765194	NA
ENSG00000170266.16	GLB1	3:33008095:rs35879433:A_T	A/T	T	2440	1	T	0.14918	0.878328	0.379852	0.563066	-1.15362	0.248767	0.595775	-2.13512	0.0328509	0.284532	-5.02052	5.52595e-07	3.94491e-05	0.398118	0.690578	0.930153	-0.365283	0.714932	0.953735	-0.6076	0.543509	0.923822	-0.0819894	0.934662	0.993712	0.792824	0.427958	0.954158	2.08864	0.036844	0.794198	-1.13434	0.256765	0.946172	0.234621	0.814523	0.991727	0.504379	0.614041	0.988379	0.109841	0.912545	0.995812	-0.889966	0.373572	0.929772	0.0408787	0.967396	0.995108	0.0761551	0.939302	0.996573	-1.1087	0.267668	0.94457	0.318027	0.750492	0.98306	0.122179	0.902767	0.996943	-1.53571	0.12474	0.954111	311	0.57307	T	0.114148	0.100082	0.920345	NA	0.978907	0.328397	NA	-0.233181	0.815776	NA	-0.795965	0.426667	0.780418	1.00875	0.313891	NA	0.373832	0.708787	NA	0.071798	0.942809	NA	-0.855342	0.393029	NA	-0.663784	0.507327	NA	-1.06262	0.288791	NA	0.559078	0.576516	NA	0.87222	0.38377	NA	0.0516321	0.958856	NA	-0.964444	0.335583	NA	0.061281	0.951175	NA	-0.201984	0.840063	NA	0.649005	0.51682	NA	0.706559	0.480376	NA	-0.742899	0.458111	NA	0.0969287	0.922846	NA	0.20517	0.837575	NA
ENSG00000126231.14	PROZ	13:113163223:rs2480948:T_C	T/C	C	2440	0.416773	C	0.183197	0.519663	0.603346	0.756127	-1.86921	0.0617133	0.302436	-0.769748	0.441524	0.795392	0.0733252	0.941553	0.989629	0.289261	0.772406	0.947661	1.07662	0.281755	0.826091	-0.711901	0.476594	0.899529	0.358881	0.719715	0.976276	-0.409922	0.681899	0.981883	0.546698	0.584637	0.976891	-0.095759	0.92372	0.999202	0.510373	0.609837	0.969435	0.0521014	0.958452	0.999176	0.346992	0.728628	0.983626	0.439866	0.660073	0.971724	-0.681403	0.495681	0.96888	0.522578	0.601316	0.96804	-0.50162	0.615981	0.987108	0.198882	0.842372	0.991698	-0.0530589	0.957689	0.998371	-0.0856176	0.931778	0.997053	311	1	C	0.16881	0.0130527	0.989594	NA	0.620919	0.535114	NA	0.145387	0.884501	NA	-0.351137	0.725726	NA	0.591469	0.554641	NA	-0.23294	0.815963	NA	0.682397	0.495503	NA	-0.525882	0.59935	NA	-0.272948	0.785077	NA	-0.305236	0.760393	NA	0.277089	0.781898	NA	0.213419	0.831142	NA	-0.657712	0.511216	NA	-0.390731	0.696267	NA	-0.302056	0.762814	NA	0.828515	0.408023	NA	0.188175	0.850864	NA	0.793235	0.428253	NA	-0.210022	0.83379	NA	1.45173	0.147598	NA	0.541902	0.588279	NA
ENSG00000154328.16	NEIL2	8:11787312:rs1043180:C_T	C/T	T	2440	0.476844	T	0.11209	0.436435	0.66256	0.798688	0.101564	0.919111	0.979217	0.467937	0.639871	0.886875	0.360289	0.718662	0.926859	2.70431	0.00689224	0.158128	-0.248712	0.803604	0.971342	-1.73759	0.0824088	0.654583	-0.824304	0.409848	0.934254	1.11924	0.263146	0.912975	-0.117803	0.906233	0.995144	-1.21331	0.225129	0.946172	0.837849	0.402198	0.940572	-0.280461	0.779148	0.995697	-1.93429	0.0531928	0.868088	-0.231087	0.817267	0.985407	0.222048	0.824295	0.988751	0.43267	0.665293	0.973004	0.482649	0.629388	0.988327	1.54989	0.121299	0.825028	-0.455565	0.648744	0.993343	1.46421	0.143266	0.957832	311	1	T	0.0192926	NA	NA	NA	NA	NA	NA	NA	NA	NA	NA	NA	NA	NA	NA	NA	NA	NA	NA	NA	NA	NA	NA	NA	NA	NA	NA	NA	NA	NA	NA	NA	NA	NA	NA	NA	NA	NA	NA	NA	NA	NA	NA	NA	NA	NA	NA	NA	NA	NA	NA	NA	NA	NA	NA	NA	NA	NA	NA	NA	NA	NA	NA	NA
ENSG00000158805.12	ZNF276	16:89760315:rs2238526:G_A	A/G	G	2439	0.209274	A	0.493235	-0.121895	0.902992	0.948998	-1.65801	0.0974438	0.380305	-1.1575	0.247181	0.646246	1.50727	0.131871	0.545523	0.454727	0.649346	0.920221	0.271949	0.785684	0.969759	-0.591815	0.554029	0.928854	-0.237778	0.812074	0.983057	-1.89214	0.0585907	0.788831	-2.72647	0.00644743	0.590566	1.13594	0.256094	0.946172	0.738755	0.460127	0.955425	0.310463	0.756235	0.993455	1.45692	0.145268	0.90878	-0.164495	0.869355	0.987109	-0.663467	0.507094	0.96888	-0.435356	0.663343	0.972351	0.907877	0.364033	0.952849	0.603677	0.546115	0.956562	-1.26611	0.205596	0.926985	-0.468869	0.639205	0.98685	311	0.452833	G	0.347267	0.363212	0.716696	NA	-0.265912	0.790486	NA	0.00348388	0.997223	NA	0.0778063	0.938033	NA	0.46063	0.64539	NA	0.239993	0.810496	NA	0.0637498	0.949211	NA	-1.34826	0.178568	NA	0.11921	0.905187	NA	0.396076	0.692324	NA	0.0823644	0.934411	NA	-0.250983	0.801995	NA	-1.37252	0.170903	NA	0.289018	0.772762	NA	-0.311709	0.755474	NA	-0.0167326	0.986661	NA	0.336316	0.736862	NA	0.724953	0.469033	NA	0.198652	0.842667	NA	-0.214476	0.830319	NA	-0.364063	0.716061	NA
ENSG00000165699.14	TSC1	9:132906834:rs7862221:T_C	T/C	C	2437	0.42237	C	0.148338	-0.315831	0.752158	0.859227	-1.29982	0.193785	0.536307	-0.852028	0.394283	0.765188	3.91694	9.21506e-05	0.00289697	-1.93838	0.052693	0.431244	0.852795	0.393857	0.862558	0.42806	0.668645	0.954948	2.62817	0.00863844	0.52474	0.140629	0.888175	0.99689	-1.23467	0.217073	0.924916	-0.429074	0.667908	0.983524	-0.87321	0.382635	0.940572	-0.562375	0.573913	0.988379	0.164419	0.869415	0.994301	0.528796	0.596995	0.960112	0.153512	0.878007	0.98887	0.57471	0.56554	0.96566	-1.27285	0.203193	0.922848	-0.767947	0.442593	0.94774	-0.389722	0.696776	0.993343	-0.622007	0.533996	0.976344	311	0.746665	C	0.226688	0.416923	0.677026	NA	-0.898123	0.369824	NA	-0.135463	0.892335	NA	2.1982	0.028681	0.347757	-1.75535	0.0801964	NA	-2.2005	0.0285158	NA	-1.61468	0.107407	NA	-0.0884852	0.929549	NA	1.46599	0.143675	NA	1.39394	0.164343	NA	-1.90469	0.0577543	NA	-1.51896	0.129802	NA	1.59517	0.111704	NA	0.587086	0.557578	NA	1.42844	0.154181	NA	-1.53262	0.126399	NA	-2.67094	0.0079672	NA	-2.17904	0.0300891	NA	1.92666	0.0549449	NA	-0.0426108	0.96604	NA	-0.709983	0.478254	NA
ENSG00000089505.17	CMTM1	16:66598482:rs12448207:T_C	T/C	C	2438	0.369174	C	0.114848	-0.817794	0.413555	0.59668	0.868129	0.385409	0.711927	-0.720759	0.471127	0.810869	-1.03843	0.299173	0.729657	0.415439	0.677857	0.928231	0.692207	0.488873	0.892926	0.723491	0.469448	0.896601	-1.02504	0.305445	0.92219	-0.195599	0.84494	0.993443	0.658685	0.510161	0.968704	1.24099	0.214729	0.946172	0.64074	0.521752	0.958015	0.0795774	0.93658	0.999176	-1.18868	0.23468	0.919271	0.418435	0.675666	0.973335	-0.341377	0.732849	0.985225	0.0125708	0.989971	0.997197	0.775645	0.438034	0.964694	-1.371	0.170501	0.856502	0.793934	0.427311	0.98253	0.983058	0.325677	0.969374	311	0.380079	C	0.263666	0.341978	0.732601	NA	0.624855	0.53253	NA	0.673448	0.501169	NA	-0.710463	0.477956	NA	1.56766	0.117991	NA	0.895524	0.371209	NA	0.690925	0.490135	NA	-0.483225	0.629281	NA	-1.11549	0.265514	NA	-1.25707	0.209682	NA	1.20639	0.228595	NA	0.838598	0.402347	NA	-0.499613	0.617706	NA	0.371682	0.710386	NA	-0.966837	0.334387	NA	0.405941	0.685069	NA	1.11777	0.264539	NA	1.21176	0.226536	NA	-0.896413	0.370735	NA	-0.645996	0.518765	NA	0.99065	0.322637	NA
ENSG00000135750.15	KCNK1	1:233698001:rs494631:T_C	C/T	T	2438	0.245292	T	0.0559885	0.369273	0.711957	0.833494	0.860745	0.389463	0.715152	-1.54382	0.122763	0.503592	-1.46793	0.142253	0.562275	-0.924952	0.355083	0.804369	0.761826	0.446238	0.884638	-0.882678	0.377497	0.862749	-0.640161	0.522128	0.947378	0.841597	0.400096	0.946326	-0.375502	0.70732	0.986975	1.17663	0.239457	0.946172	1.64799	0.0994846	0.862886	0.68283	0.494779	0.980952	1.4236	0.154691	0.910117	0.55914	0.576118	0.959589	-0.24351	0.807631	0.988071	0.74125	0.458614	0.954527	0.14299	0.88631	0.996783	-0.373952	0.708473	0.97652	0.735303	0.462226	0.98253	-1.45606	0.145506	0.95914	311	1	T	0.0160772	NA	NA	NA	NA	NA	NA	NA	NA	NA	NA	NA	NA	NA	NA	NA	NA	NA	NA	NA	NA	NA	NA	NA	NA	NA	NA	NA	NA	NA	NA	NA	NA	NA	NA	NA	NA	NA	NA	NA	NA	NA	NA	NA	NA	NA	NA	NA	NA	NA	NA	NA	NA	NA	NA	NA	NA	NA	NA	NA	NA	NA	NA	NA
ENSG00000129450.8	SIGLEC9	19:51139527:rs12983058:G_T	T/G	G	2439	1	T	0.318983	1.68924	0.0913011	0.21206	-0.186601	0.851989	0.954482	-2.14732	0.0318659	0.279985	-0.780132	0.435389	0.817199	-0.70424	0.481351	0.857886	1.63939	0.101261	0.677707	-1.31205	0.189627	0.762283	2.54965	0.010844	0.554608	-0.752898	0.451584	0.955543	0.118263	0.905869	0.995144	-0.3483	0.727645	0.98901	0.90749	0.364237	0.940572	0.88449	0.376519	0.978138	-0.973314	0.330494	0.944432	-2.04454	0.0410072	0.776401	1.12407	0.261095	0.956439	-0.0436119	0.965217	0.996789	0.139145	0.889347	0.996783	0.0750206	0.940204	0.999001	0.238006	0.811896	0.996392	0.637408	0.523919	0.976344	311	0.773534	T	0.266881	1.22078	0.223105	NA	0.294251	0.768765	NA	0.131469	0.89549	NA	-0.336731	0.736549	NA	0.428044	0.668919	NA	0.0592773	0.95277	NA	0.717809	0.473421	NA	-0.577348	0.564128	NA	-0.730695	0.465523	NA	-0.161915	0.871479	NA	-0.102307	0.91858	NA	0.602887	0.547029	NA	-1.39293	0.164648	NA	0.202135	0.839945	NA	0.0626879	0.950056	NA	0.154577	0.877257	NA	-0.318412	0.750389	NA	0.76304	0.446025	NA	0.0613816	0.951095	NA	-0.327817	0.743274	NA	0.728397	0.466926	NA
ENSG00000164976.9	MYORG	9:34182841:rs112553997:G_A	G/A	A	2434	0.62614	A	0.117707	1.4418	0.149488	0.300202	-0.753876	0.450997	0.761995	-0.16772	0.866818	0.963496	-1.02004	0.307811	0.737942	-1.67279	0.0944967	0.538186	0.765051	0.444316	0.884415	0.732905	0.463687	0.895329	-1.10862	0.267704	0.902909	1.77705	0.0756854	0.800281	-0.737544	0.460863	0.967926	1.043	0.297053	0.952469	0.599216	0.549085	0.962228	2.06804	0.0387421	0.836474	-0.38682	0.698924	0.983139	1.44159	0.149548	0.873533	-1.5549	0.1201	0.901282	2.11812	0.0342658	0.767781	-0.192809	0.847124	0.995557	-2.04249	0.0412107	0.744063	0.317675	0.750759	0.993343	-0.38527	0.700071	0.987365	311	1	A	0.0144695	NA	NA	NA	NA	NA	NA	NA	NA	NA	NA	NA	NA	NA	NA	NA	NA	NA	NA	NA	NA	NA	NA	NA	NA	NA	NA	NA	NA	NA	NA	NA	NA	NA	NA	NA	NA	NA	NA	NA	NA	NA	NA	NA	NA	NA	NA	NA	NA	NA	NA	NA	NA	NA	NA	NA	NA	NA	NA	NA	NA	NA	NA	NA
ENSG00000089012.14	SIRPG	20:1749314:rs503967:C_T	C/T	T	2433	0.0158233	T	0.347719	1.32459	0.185433	0.347349	-0.817406	0.413777	0.732473	-0.0446044	0.964426	0.99044	1.30922	0.190584	0.626143	1.46855	0.142084	0.614545	1.05824	0.290053	0.827789	0.426077	0.670089	0.95502	2.46516	0.013764	0.591829	0.637729	0.52371	0.96221	-1.21938	0.222819	0.928113	-0.122388	0.902602	0.999202	0.799732	0.423944	0.94169	0.0867631	0.930867	0.999176	-1.23967	0.215216	0.918404	1.13197	0.25776	0.896206	0.120556	0.904053	0.993244	0.0162648	0.987024	0.997197	-0.782329	0.434098	0.963578	-0.72576	0.468056	0.952418	1.55825	0.119303	0.926985	-0.689997	0.490262	0.976344	311	0.443787	T	0.332797	0.458146	0.647171	NA	0.31274	0.754691	NA	1.26147	0.208097	NA	0.576784	0.564508	NA	-0.0661242	0.947322	NA	-0.295085	0.768128	NA	-0.960322	0.337649	NA	-0.67346	0.501161	NA	0.0132228	0.989459	NA	-0.167376	0.867184	NA	-0.461123	0.645037	NA	-0.0939143	0.925239	NA	1.02235	0.307418	NA	0.289386	0.772481	NA	0.552971	0.580686	NA	-1.46853	0.142985	NA	-0.837061	0.40321	NA	0.242954	0.808203	NA	0.309855	0.756881	NA	-0.459578	0.646144	NA	-0.268139	0.788773	NA
ENSG00000056291.17	NPFFR2	4:71916590:rs62318894:T_G	T/G	G	2266	0.926738	G	0.353266	-0.141698	0.887331	0.940777	0.0998848	0.920445	0.979346	-0.533491	0.593746	0.869971	0.967397	0.333449	0.758047	0.74041	0.459128	0.850216	-0.35498	0.722637	0.955325	-1.12264	0.261708	0.82049	0.430418	0.666932	0.973086	-0.999645	0.317589	0.924104	-0.378182	0.705331	0.986975	-1.18275	0.237031	0.946172	0.244255	0.807055	0.991714	-0.0524933	0.95814	0.999176	0.787008	0.43136	0.960868	-0.769075	0.441929	0.942886	-0.191005	0.848539	0.98887	0.0777113	0.938065	0.996573	2.06051	0.0394639	0.807415	-1.17586	0.239774	0.879552	1.18824	0.234865	0.940721	0.346379	0.72909	0.988701	147	0.208477	G	0.0782313	0.239508	0.811054	NA	-0.16759	0.867142	NA	0.796892	0.426835	NA	0.492293	0.623267	NA	-0.412066	0.680908	NA	0.0513896	0.959087	NA	-0.323798	0.746564	NA	-0.15339	0.878307	NA	0.604231	0.546647	NA	1.29133	0.198672	NA	-0.707838	0.480198	NA	0.127273	0.898903	NA	0.0134314	0.989302	NA	0.516187	0.606521	NA	0.646752	0.518829	NA	-0.6042	0.546668	NA	-0.90171	0.368727	NA	-0.01836	0.985377	NA	0.737447	0.462059	NA	-0.279039	0.780618	NA	-0.267265	0.78965	NA
ENSG00000101782.15	RIOK3	18:23488154:rs11877146:A_G	A/G	G	2436	0.928323	G	0.34257	0.702918	0.482173	0.657219	-1.52225	0.128077	0.434371	0.994363	0.320145	0.710373	1.49164	0.135923	0.552945	-0.607908	0.543305	0.887172	1.58493	0.113111	0.687226	-0.401858	0.687824	0.956486	-1.2381	0.215799	0.889645	-0.673913	0.500431	0.961671	-0.219596	0.826204	0.992011	0.56562	0.571705	0.970331	-1.01624	0.309617	0.927038	-0.527461	0.597922	0.988379	-1.01658	0.309452	0.944432	0.905019	0.365545	0.929234	-1.40083	0.161392	0.929786	0.396548	0.691736	0.974409	1.51789	0.129173	0.909879	-1.91072	0.0561578	0.768393	0.363821	0.716023	0.993343	1.19771	0.231147	0.961402	311	0.401116	G	0.160772	-0.667455	0.504983	NA	-0.00388758	0.996901	NA	-0.393983	0.693867	NA	-0.669677	0.503567	NA	0.576372	0.564786	NA	-0.318559	0.750277	NA	0.523659	0.600893	NA	0.505854	0.613322	NA	-0.198504	0.842782	NA	0.338102	0.735518	NA	0.194735	0.845729	NA	0.295638	0.767706	NA	-1.21973	0.223505	NA	0.487661	0.626138	NA	-0.38792	0.698344	NA	1.20016	0.231004	NA	0.257758	0.796766	NA	-0.107719	0.914289	NA	-0.241792	0.809103	NA	0.540506	0.58924	NA	-0.294783	0.768359	NA
ENSG00000119771.15	KLHL29	2:23388567:rs13033444:A_G	G/A	A	2439	0.35508	G	0.269988	0.434354	0.66407	0.800122	-1.1755	0.23991	0.586371	0.279406	0.779957	0.933841	-0.915594	0.35997	0.774622	-1.60146	0.109405	0.5649	1.26214	0.207018	0.776089	-0.618478	0.536318	0.920639	-0.624901	0.532095	0.948949	1.9668	0.0493199	0.778802	-0.839223	0.401426	0.95889	0.368364	0.712634	0.98901	-1.09865	0.272027	0.920707	-0.24143	0.809243	0.996934	0.439193	0.66056	0.97884	-0.0748307	0.940356	0.994206	-0.435537	0.663211	0.982074	-1.18567	0.235869	0.930999	-0.751048	0.452696	0.967428	-0.507869	0.611592	0.963518	1.95475	0.0507272	0.89474	-0.635193	0.525362	0.976344	311	0.29178	G	0.0900322	0.0507984	0.959519	NA	-0.608863	0.543066	NA	-0.222438	0.82412	NA	0.784809	0.433169	NA	-0.940021	0.347948	NA	-0.654152	0.5135	NA	-0.751579	0.452879	NA	-0.599804	0.54908	NA	0.612872	0.540411	NA	0.394859	0.693221	NA	-0.891115	0.373567	NA	-0.676934	0.498957	NA	0.626266	0.531604	NA	0.187658	0.851269	NA	0.755709	0.450403	NA	-1.58773	0.11338	NA	-0.962316	0.336649	NA	-0.513962	0.607646	NA	0.806247	0.420724	NA	-0.373589	0.708968	NA	-0.210461	0.83345	NA
ENSG00000175029.17	CTBP2	10:125000680:rs11598549:G_A	A/G	G	2439	0.798122	A	0.271833	1.29525	0.195356	0.359743	0.075148	0.940103	0.984271	0.242249	0.808608	0.944212	-0.656337	0.51167	0.849537	-0.220223	0.825716	0.959153	-0.725963	0.467932	0.887189	-0.269765	0.787363	0.971151	0.509274	0.610606	0.963773	-0.823731	0.410173	0.949039	-1.59169	0.111585	0.861999	0.677058	0.498433	0.96828	-0.191531	0.848126	0.992325	0.234091	0.814934	0.996934	-1.0435	0.296819	0.944432	-0.065087	0.94811	0.994323	1.06401	0.287428	0.958079	0.905505	0.365287	0.943057	-1.6248	0.104335	0.890928	-0.22313	0.823453	0.988235	0.117923	0.906139	0.996943	0.554707	0.579146	0.978836	311	1	A	0.0723473	NA	NA	NA	NA	NA	NA	NA	NA	NA	NA	NA	NA	NA	NA	NA	NA	NA	NA	NA	NA	NA	NA	NA	NA	NA	NA	NA	NA	NA	NA	NA	NA	NA	NA	NA	NA	NA	NA	NA	NA	NA	NA	NA	NA	NA	NA	NA	NA	NA	NA	NA	NA	NA	NA	NA	NA	NA	NA	NA	NA	NA	NA	NA
ENSG00000077238.14	IL4R	16:27310077:rs7205510:A_G	G/A	A	2436	0.554138	G	0.288998	4.54539	5.75182e-06	7.08128e-05	0.44297	0.657827	0.878228	-0.36852	0.712517	0.912761	-0.767501	0.442858	0.820351	0.278772	0.780443	0.9507	1.32499	0.185298	0.764391	0.722973	0.469766	0.896787	-0.123252	0.901918	0.991029	-1.12447	0.260926	0.912975	0.334734	0.737855	0.990866	0.224	0.822777	0.993773	2.76074	0.00581037	0.585594	0.854497	0.392914	0.980952	1.2835	0.199438	0.914107	-0.222922	0.823615	0.985407	0.446033	0.655613	0.981503	-1.48966	0.136444	0.888791	0.538354	0.590382	0.986731	-0.349568	0.726693	0.979803	-1.57937	0.114382	0.926123	-0.0390297	0.96887	0.997872	311	0.614754	G	0.215434	0.249883	0.802845	0.92489	-1.56864	0.117761	NA	0.793175	0.428288	NA	1.55018	0.122129	NA	-1.6128	0.107815	NA	-1.96932	0.0498146	NA	-1.35748	0.175626	NA	-1.30697	0.192201	NA	1.91167	0.0568493	NA	2.46471	0.0142596	NA	-1.77357	0.0771249	NA	-2.10447	0.03615	NA	0.11149	0.911301	NA	-0.0482127	0.961578	NA	1.63653	0.102754	NA	-0.649707	0.516367	NA	-1.81119	0.0710892	NA	-0.457316	0.647768	NA	2.08506	0.0378898	NA	1.31313	0.190118	NA	-1.90617	0.0575621	NA
ENSG00000133110.15	POSTN	13:37226964:rs1853578:G_A	G/A	A	2430	0.386352	G	0.301852	1.35657	0.175045	0.333729	-1.25634	0.209113	0.550924	-1.28692	0.198246	0.600992	-0.505316	0.613383	0.89292	0.51179	0.608845	0.906433	0.489303	0.624671	0.933749	2.35432	0.018636	0.423845	-0.542504	0.587521	0.9627	1.02552	0.305221	0.920602	-0.0879238	0.929944	0.996812	0.0589492	0.952997	0.999202	0.521325	0.602188	0.969082	0.667467	0.504537	0.980952	-0.451854	0.651415	0.97884	0.643849	0.519734	0.951367	-0.678032	0.497816	0.96888	-0.471074	0.637631	0.96804	0.991914	0.321339	0.950165	0.024747	0.980259	0.999001	-0.794546	0.426955	0.98253	-0.155796	0.876207	0.993241	311	0.142523	G	0.366559	-0.0709179	0.943509	NA	-0.267314	0.789407	NA	-1.16386	0.245384	NA	-0.600064	0.548906	NA	0.277314	0.781726	NA	0.56483	0.572602	NA	0.648581	0.517094	NA	1.47132	0.142229	NA	-0.519603	0.603715	NA	-0.0173942	0.986133	NA	0.496681	0.619769	NA	0.58253	0.560637	NA	-0.286553	0.774648	NA	-0.100078	0.920347	NA	-0.713713	0.475946	NA	0.717562	0.473573	NA	0.493764	0.621825	NA	-0.211118	0.832935	NA	-0.464819	0.64239	NA	0.18462	0.853649	NA	0.323184	0.746776	NA
ENSG00000188163.8	FAM166A	9:137253737:rs28455716:G_T	T/G	G	2308	0.23554	G	0.243284	-0.184043	0.853996	0.922172	2.05602	0.0398926	0.236913	0.426756	0.669597	0.897856	-0.438323	0.661193	0.906825	0.397328	0.691162	0.930153	1.72081	0.0854192	0.648545	-0.461585	0.644422	0.951992	-1.78263	0.0747776	0.821727	1.19708	0.231397	0.898772	-0.723931	0.469182	0.967926	0.203329	0.838895	0.993773	0.325029	0.745189	0.982495	1.50799	0.131694	0.920419	-0.492686	0.622281	0.97688	-0.157705	0.874703	0.987484	-0.369911	0.711483	0.985225	0.685469	0.493117	0.963023	-1.40922	0.158904	0.922848	0.571671	0.567601	0.958142	-0.550834	0.581801	0.985965	-0.909666	0.363094	0.970973	311	0.564566	G	0.430868	-2.39395	0.0172677	NA	-0.444945	0.656673	NA	-1.65718	0.098504	NA	-1.10729	0.269033	NA	0.319478	0.749581	NA	0.436258	0.662956	NA	0.0461406	0.963228	NA	1.39536	0.163915	NA	-0.292038	0.770455	NA	-1.30456	0.193021	NA	0.936474	0.349765	NA	-0.559918	0.575944	NA	0.461988	0.644417	NA	-1.99898	0.0464915	NA	-1.31311	0.190128	NA	-0.62341	0.533478	NA	1.08602	0.278323	NA	-0.988894	0.323494	NA	-0.967533	0.334039	NA	1.77293	0.0772311	NA	-1.14851	0.251653	NA
ENSG00000153246.13	PLA2R1	2:160025407:rs72966307:T_C	T/C	C	2440	0.466084	C	0.127459	-2.11459	0.0345659	0.103961	0.375944	0.706991	0.898645	1.1771	0.239269	0.641379	-0.362029	0.717362	0.926552	0.89891	0.36879	0.812302	-0.470031	0.638375	0.938501	-0.173396	0.862354	0.983798	-1.24935	0.211657	0.889645	0.600051	0.548528	0.966421	-0.629923	0.528804	0.968704	0.206886	0.836116	0.993773	-0.565381	0.571867	0.965781	0.787909	0.430826	0.980952	-0.481547	0.630171	0.97688	-0.868243	0.385347	0.931221	0.811176	0.417344	0.963982	-1.61477	0.106489	0.856275	-0.147562	0.8827	0.996783	-0.162565	0.870874	0.995977	0.118759	0.905476	0.996943	0.217766	0.82763	0.9912	311	0.72496	C	0.0900322	-1.11667	0.26501	NA	-0.816863	0.41464	NA	-0.324862	0.745507	NA	0.759103	0.448374	NA	-1.27377	0.203708	NA	-0.024976	0.98009	NA	-0.92304	0.356711	NA	0.385239	0.700327	NA	1.21387	0.225732	NA	0.997774	0.319175	NA	-0.881269	0.378861	NA	-0.477652	0.633238	NA	1.29951	0.194744	NA	-0.20209	0.83998	NA	0.811834	0.417516	NA	-0.753048	0.451998	NA	-0.639119	0.523222	NA	-1.53284	0.126346	NA	0.538491	0.590628	NA	-0.586017	0.558295	NA	-0.916187	0.360288	NA
ENSG00000121377.2	TAS2R7	12:10959332:rs2110097:T_C	T/C	C	1311	0.186376	C	0.147216	1.89925	0.0577511	0.15207	-0.474242	0.635407	0.867732	0.648503	0.516774	0.833541	-1.3244	0.185602	0.619343	-1.57759	0.114901	0.576318	-0.629424	0.529181	0.90188	0.131417	0.895465	0.987122	-0.382535	0.702127	0.974653	0.740791	0.458953	0.957951	0.904252	0.366029	0.955943	-1.48654	0.137376	0.940919	-3.11689	0.00186756	0.505224	-0.557015	0.577613	0.988379	-0.337638	0.73569	0.983626	-0.396217	0.69201	0.975174	-0.592273	0.55377	0.972591	0.360882	0.718246	0.977518	-0.502755	0.615221	0.987028	1.4709	0.141559	0.8398	-2.43922	0.0148515	0.810437	0.725064	0.468543	0.976344	311	0.470623	C	0.0450161	NA	NA	NA	NA	NA	NA	NA	NA	NA	NA	NA	NA	NA	NA	NA	NA	NA	NA	NA	NA	NA	NA	NA	NA	NA	NA	NA	NA	NA	NA	NA	NA	NA	NA	NA	NA	NA	NA	NA	NA	NA	NA	NA	NA	NA	NA	NA	NA	NA	NA	NA	NA	NA	NA	NA	NA	NA	NA	NA	NA	NA	NA	NA
ENSG00000158815.11	FGF17	8:22031342:rs7818819:G_A	A/G	G	2439	0.818047	G	0.326773	-0.494334	0.621115	0.769299	-1.20258	0.229256	0.575131	0.71904	0.472185	0.811716	0.408014	0.683299	0.915299	-0.641703	0.521126	0.874605	0.302871	0.762014	0.964845	0.20644	0.836464	0.980918	0.0756819	0.939678	0.993712	0.115371	0.908161	0.99689	0.0551607	0.956015	0.998046	0.342529	0.731982	0.98901	-0.258725	0.795869	0.988479	0.678032	0.497816	0.980952	-1.0178	0.308873	0.944432	-1.72792	0.0841293	0.840268	1.5574	0.119506	0.899211	1.0536	0.29217	0.936007	0.35413	0.723272	0.990354	-0.519701	0.603319	0.963518	0.135539	0.892197	0.996943	-0.451945	0.651349	0.98685	311	0.903826	A	0.376206	-0.88947	0.374447	NA	0.130732	0.896073	NA	-0.116955	0.906972	NA	-0.587877	0.557047	NA	0.472502	0.636904	NA	0.849711	0.396148	NA	-0.0332409	0.973504	NA	0.592396	0.554022	NA	-0.333895	0.738687	NA	-0.807116	0.420225	NA	0.633598	0.526815	NA	-0.196018	0.844726	NA	0.236469	0.813226	NA	-0.754244	0.451282	NA	-0.77875	0.436727	NA	-0.276599	0.782274	NA	0.422879	0.67268	NA	-0.0492187	0.960777	NA	-0.882001	0.378467	NA	0.989194	0.323347	NA	-0.603519	0.546609	NA
ENSG00000177721.4	ANXA2R	5:42887904:rs62372094:C_T	C/T	T	2440	0.492728	T	0.0977459	1.07321	0.283283	0.462393	-0.84155	0.400122	0.722892	0.0453486	0.963833	0.990065	-0.0436575	0.965181	0.993446	-0.0731951	0.941657	0.983681	-0.674889	0.49981	0.892926	1.13897	0.254829	0.81471	-1.87407	0.0610407	0.803415	1.41836	0.156214	0.857664	2.40211	0.0163753	0.687442	-0.775029	0.438398	0.965837	0.516032	0.605879	0.969188	0.0234872	0.981263	0.999176	-0.241184	0.809433	0.991476	0.512125	0.60861	0.962405	-0.363488	0.716272	0.985225	-2.43007	0.0151675	0.731146	-1.18632	0.235611	0.932802	-0.599452	0.548927	0.956562	-1.51521	0.12985	0.926985	-1.74918	0.0803864	0.913779	311	1	T	0.0353698	NA	NA	NA	NA	NA	NA	NA	NA	NA	NA	NA	NA	NA	NA	NA	NA	NA	NA	NA	NA	NA	NA	NA	NA	NA	NA	NA	NA	NA	NA	NA	NA	NA	NA	NA	NA	NA	NA	NA	NA	NA	NA	NA	NA	NA	NA	NA	NA	NA	NA	NA	NA	NA	NA	NA	NA	NA	NA	NA	NA	NA	NA	NA
ENSG00000204611.7	ZNF616	19:52114045:rs10418739:A_G	A/G	G	2437	0.686225	G	0.34366	-2.43236	0.0150726	0.0536145	-0.343493	0.731258	0.908543	-0.728968	0.466091	0.808312	4.23982	2.32053e-05	0.000886803	-0.705859	0.480343	0.857428	0.114516	0.908838	0.98546	0.923091	0.356051	0.855262	0.968672	0.332805	0.929626	-2.11615	0.034433	0.742196	-1.99168	0.0465176	0.799067	-0.630339	0.528532	0.96964	-0.601449	0.547597	0.962228	0.262517	0.792945	0.996739	-2.75309	0.00594749	0.742362	-0.227766	0.819847	0.985407	0.413517	0.679265	0.983604	0.450009	0.652744	0.96893	0.838234	0.401982	0.961072	0.757592	0.448769	0.949552	-0.41219	0.680237	0.993343	0.948599	0.342919	0.970201	311	0.418724	A	0.226688	-1.17866	0.239444	NA	-1.77792	0.0764059	NA	-1.83505	0.0674642	NA	-0.274776	0.783673	0.938473	-0.510283	0.61022	NA	-0.449804	0.653167	NA	0.521317	0.602522	NA	1.49082	0.137036	NA	0.756633	0.44985	NA	0.897849	0.36997	NA	-0.244065	0.807344	NA	-0.635269	0.525726	NA	-1.37113	0.171336	NA	2.17502	0.0303913	NA	-0.334742	0.738049	NA	0.768266	0.442919	NA	0.262109	0.793414	NA	-0.824678	0.410195	NA	0.485233	0.627857	NA	-0.539714	0.589785	NA	-0.244602	0.806928	NA
ENSG00000165816.13	VWA2	10:114294826:rs7350409:C_G	C/G	G	2290	0.29215	G	0.0751092	3.14176	0.00170085	0.00909718	0.563301	0.573285	0.833749	-1.37075	0.170587	0.56779	0.387221	0.698628	0.92204	0.990493	0.322038	0.783013	-0.577603	0.563589	0.914415	-0.716229	0.473923	0.898861	0.516568	0.605507	0.963773	0.771891	0.440259	0.954158	0.544291	0.586294	0.976933	1.14356	0.252928	0.946172	-1.03441	0.301055	0.925952	0.972021	0.331143	0.975095	0.330493	0.741058	0.983717	0.454771	0.649318	0.971327	0.849728	0.395565	0.95851	0.382859	0.70186	0.976395	-1.05747	0.290407	0.946335	0.0821838	0.934508	0.999001	1.12446	0.260935	0.95629	0.31175	0.755259	0.989923	311	0.677506	G	0.073955	0.194044	0.84627	0.949973	-0.848685	0.396718	NA	-0.763376	0.445825	NA	1.17381	0.24138	NA	-1.22269	0.222384	NA	-1.63332	0.103427	NA	-0.601526	0.547933	NA	-0.516395	0.60595	NA	1.16378	0.245415	NA	1.55814	0.12023	NA	-1.30276	0.193633	NA	-1.03411	0.301897	NA	0.0299256	0.976146	NA	1.08156	0.280295	NA	0.98098	0.327375	NA	-0.673644	0.501044	NA	-1.163	0.245732	NA	0.0266418	0.978763	NA	1.68196	0.093593	NA	0.609692	0.542517	NA	-1.1663	0.244398	NA
ENSG00000140682.19	TGFB1I1	16:31510687:rs35884660:C_G	G/C	C	2438	1	G	0.399713	1.74359	0.081356	0.195087	-1.20836	0.227026	0.573167	-1.69086	0.0909916	0.442267	-0.684493	0.493729	0.841837	0.271647	0.785916	0.951159	-1.20862	0.226927	0.788376	1.22572	0.22042	0.786582	-1.83942	0.0659755	0.809341	-1.43611	0.151098	0.856196	-0.571521	0.567699	0.976564	0.347318	0.728382	0.98901	-2.52834	0.0115232	0.700938	-0.884946	0.376273	0.978084	0.176779	0.859697	0.994301	1.24778	0.212233	0.889788	-0.704235	0.481354	0.96888	0.846425	0.397399	0.946889	-0.630836	0.528207	0.979034	-2.28725	0.0222665	0.693648	0.35536	0.722351	0.993343	-0.614932	0.538657	0.976958	311	0.491325	G	0.0916399	NA	NA	NA	NA	NA	NA	NA	NA	NA	NA	NA	NA	NA	NA	NA	NA	NA	NA	NA	NA	NA	NA	NA	NA	NA	NA	NA	NA	NA	NA	NA	NA	NA	NA	NA	NA	NA	NA	NA	NA	NA	NA	NA	NA	NA	NA	NA	NA	NA	NA	NA	NA	NA	NA	NA	NA	NA	NA	NA	NA	NA	NA	NA
ENSG00000160208.13	RRP1B	21:43696161:rs9941787:A_G	A/G	G	2436	0.553472	A	0.396757	1.69898	0.0894504	0.208941	0.525291	0.599429	0.849174	-2.31338	0.0207849	0.224678	0.173794	0.862042	0.968047	-1.63762	0.101631	0.551326	-1.56046	0.118782	0.698865	0.0903002	0.928056	0.990033	0.789852	0.429691	0.937887	0.135872	0.891934	0.99689	0.176132	0.860205	0.992011	1.2919	0.196515	0.946172	-0.692649	0.488595	0.956698	0.0784999	0.937437	0.999176	0.142769	0.886485	0.995202	-0.534534	0.593022	0.960029	1.04453	0.296343	0.958079	0.304805	0.760541	0.983792	-0.205271	0.837378	0.995557	2.23263	0.0256642	0.725743	0.766674	0.44335	0.98253	1.18832	0.234821	0.961402	311	1	A	0.247588	-1.19839	0.231689	NA	-1.29485	0.196343	NA	-0.864622	0.387922	NA	0.63551	0.52557	NA	-1.01808	0.309441	NA	-0.947481	0.344139	NA	-0.960116	0.337752	NA	-0.331718	0.740329	NA	0.636571	0.524877	NA	0.542306	0.588001	NA	-1.00403	0.316155	NA	-1.01392	0.31142	NA	1.05467	0.292404	NA	-0.257114	0.797263	NA	0.826219	0.409323	NA	-0.995733	0.320164	NA	-0.970064	0.332778	NA	-0.64264	0.520937	NA	0.843083	0.399839	NA	0.874885	0.382321	NA	-0.952406	0.341641	NA
ENSG00000165322.18	ARHGAP12	10:31775737:rs2797140:G_A	G/A	A	2439	0.489283	G	0.325543	0.944849	0.34483	0.527901	-0.926504	0.354276	0.689503	-1.04568	0.295811	0.690493	-0.017834	0.985773	0.996827	-0.474069	0.635493	0.915793	1.30295	0.192714	0.766284	-0.156176	0.875907	0.984752	-0.332122	0.739826	0.976852	-0.980881	0.326749	0.9276	0.668004	0.504195	0.968704	-0.12267	0.902378	0.999202	0.392644	0.694616	0.980557	-0.628517	0.529724	0.981317	1.64963	0.0991472	0.900964	0.785422	0.432283	0.938676	1.86851	0.0618112	0.877475	-1.77258	0.0764226	0.819268	0.86873	0.38508	0.955895	-0.149592	0.881099	0.997153	2.25844	0.0240065	0.861949	0.302119	0.762587	0.990287	311	0.533387	G	0.348875	-0.934804	0.350624	NA	-0.0513667	0.959067	NA	-0.0366063	0.970823	NA	0.140519	0.888342	NA	-0.304133	0.761232	NA	0.36643	0.714297	NA	0.121098	0.903693	NA	0.176367	0.860121	NA	0.0602519	0.951994	NA	0.498278	0.618645	NA	-0.0256216	0.979576	NA	-0.251639	0.801488	NA	0.113125	0.910006	NA	-0.736959	0.46171	NA	-0.21427	0.830479	NA	-0.0913008	0.927313	NA	-0.0564335	0.955033	NA	-0.270457	0.78699	NA	-0.0748959	0.940346	NA	0.0656806	0.947675	NA	-0.58428	0.559461	NA
ENSG00000164010.15	ERMAP	1:42854726:rs74937428:T_C	T/C	C	775	0.441509	C	0.103226	-0.292188	0.770222	0.870767	1.86274	0.0628793	0.305119	-1.545	0.122756	0.503592	2.57202	0.0102968	0.15575	0.207553	0.835633	0.96069	0.865502	0.387032	0.858493	0.429628	0.667586	0.954948	-2.07596	0.038229	0.764923	0.201479	0.840378	0.993443	-0.320147	0.748943	0.991538	-1.2183	0.223483	0.946172	-0.307278	0.758715	0.982506	1.11375	0.265732	0.963399	-0.419037	0.675306	0.979819	0.405845	0.684969	0.975174	2.72353	0.00660494	0.589696	-1.79685	0.07275	0.814207	-0.0573003	0.954321	0.997036	-0.758031	0.448664	0.949552	0.294274	0.768628	0.996392	0.191237	0.84839	0.992599	NA	NA	NA	NA	NA	NA	NA	NA	NA	NA	NA	NA	NA	NA	NA	NA	NA	NA	NA	NA	NA	NA	NA	NA	NA	NA	NA	NA	NA	NA	NA	NA	NA	NA	NA	NA	NA	NA	NA	NA	NA	NA	NA	NA	NA	NA	NA	NA	NA	NA	NA	NA	NA	NA	NA	NA	NA	NA	NA	NA	NA	NA	NA	NA	NA	NA	NA
ENSG00000116898.12	MRPS15	1:36461345:rs2275475:T_G	T/G	G	2440	0.176725	G	0.100205	-1.73629	0.0826389	0.197427	1.644	0.100305	0.385901	0.946795	0.343837	0.726782	-0.896256	0.370205	0.780428	-1.78535	0.0743285	0.491631	-0.0676907	0.946037	0.991457	0.584895	0.558672	0.930262	0.00580774	0.995367	0.999734	-1.40453	0.160288	0.86225	-0.448553	0.653794	0.983582	-1.98168	0.047627	0.868863	1.00888	0.313134	0.92767	1.22876	0.219279	0.944501	-0.592731	0.553416	0.967362	0.461529	0.644461	0.971327	-0.021669	0.982714	0.997341	-1.24193	0.214382	0.920366	1.9176	0.055278	0.835056	0.575067	0.565299	0.958006	0.145819	0.884076	0.996943	0.594099	0.552501	0.977339	311	1	G	0.0884244	0.367902	0.713199	NA	1.73296	0.0841065	NA	-1.39447	0.164184	NA	-1.40822	0.160077	NA	1.99556	0.0468652	NA	1.12721	0.260534	NA	1.38926	0.165762	NA	0.735587	0.462544	NA	-1.67031	0.095877	NA	-1.83272	0.067812	NA	1.7152	0.087318	NA	1.4407	0.150689	NA	-1.18162	0.23827	NA	-0.176851	0.859742	NA	-1.684	0.0931981	NA	1.6403	0.101966	NA	1.75708	0.0799018	NA	0.944052	0.345886	NA	-1.58215	0.114645	NA	-0.545577	0.585753	NA	0.764933	0.444899	NA
ENSG00000204388.7	HSPA1B	6:31782027:rs743399:C_T	C/T	T	2309	0.508704	T	0.195756	0.736484	0.461511	0.638987	-1.92269	0.0546421	0.28316	-0.215564	0.829347	0.95063	1.29667	0.194874	0.631161	0.604392	0.545643	0.887172	1.40018	0.161594	0.740574	-0.316489	0.75166	0.965828	-0.566999	0.57077	0.959527	-0.26955	0.787531	0.992008	-0.891401	0.372807	0.957178	-1.86132	0.0628266	0.893302	-1.09657	0.272943	0.920707	0.338929	0.734695	0.992	0.973478	0.330418	0.944432	-0.447373	0.654648	0.971327	0.882268	0.377724	0.958079	-1.52934	0.126316	0.87345	0.813135	0.416224	0.962074	0.125111	0.900446	0.999001	-0.728413	0.466435	0.982539	-0.278638	0.780548	0.9912	311	0.513211	T	0.223473	-0.997841	0.319142	NA	-0.986458	0.324685	NA	-0.622942	0.533785	NA	-0.298509	0.765517	NA	-0.164568	0.869392	NA	-0.153286	0.878273	NA	-0.408938	0.68287	NA	-0.0735003	0.941456	NA	0.279486	0.78006	NA	-0.537673	0.591192	NA	-0.0711801	0.943301	NA	-0.67757	0.498555	NA	0.537502	0.59131	NA	-1.34697	0.178982	NA	0.0699641	0.944268	NA	-0.309202	0.757378	NA	0.0960225	0.923565	NA	-0.255821	0.798261	NA	0.0242083	0.980702	NA	1.23275	0.218613	NA	-0.638536	0.523601	NA
ENSG00000169241.19	SLC50A1	1:155134221:rs12904:G_A	G/A	A	2436	0.0650865	A	0.408662	-2.26312	0.0237163	0.0779174	-0.35439	0.723078	0.904397	-0.141582	0.887422	0.967922	-0.902391	0.366938	0.77769	-1.44897	0.147475	0.622603	-1.96386	0.0496603	0.572799	0.753389	0.451289	0.892703	-0.383967	0.701037	0.974634	-0.436897	0.662224	0.978086	-0.24677	0.805107	0.992011	1.55338	0.120462	0.940919	-1.15425	0.248512	0.917278	-0.971585	0.331353	0.975095	-1.56367	0.118025	0.902354	1.06274	0.288007	0.90987	0.904265	0.365945	0.958079	1.06052	0.289015	0.936007	1.78859	0.073805	0.851961	1.07767	0.281286	0.90096	-1.06965	0.284882	0.960407	-1.61619	0.106182	0.943418	311	0.596731	A	0.310289	0.227691	0.820038	NA	0.268973	0.788131	NA	-0.143373	0.88609	NA	-0.877941	0.380662	NA	0.713109	0.47632	NA	0.966711	0.334449	NA	0.436016	0.663131	NA	0.674271	0.500647	NA	-0.79771	0.425655	NA	-1.07883	0.281511	NA	0.794435	0.427556	NA	0.70347	0.482296	NA	-0.465701	0.64176	NA	0.66058	0.509377	NA	-0.547177	0.584655	NA	-0.358609	0.720134	NA	0.631024	0.528495	NA	0.574149	0.566287	NA	-0.781844	0.434909	NA	-1.27233	0.204219	NA	0.194842	0.845646	NA
ENSG00000166483.11	WEE1	11:9565931:rs7937639:G_A	A/G	G	2438	0.345991	G	0.28548	0.189997	0.849327	0.920216	-0.430179	0.667103	0.881048	-0.515627	0.606162	0.87472	-0.476155	0.634007	0.901772	-0.324009	0.745959	0.945397	-0.988362	0.323073	0.841995	0.655658	0.512106	0.909604	1.60434	0.108769	0.869476	-0.759783	0.447458	0.954694	-0.588112	0.556511	0.974274	-1.15067	0.249981	0.946172	-0.205249	0.837395	0.992325	-0.956277	0.339028	0.975636	0.116617	0.907173	0.995812	-1.69889	0.0894671	0.845643	0.0728092	0.941964	0.995108	0.693678	0.487951	0.963023	-0.568365	0.56984	0.986731	-1.37565	0.169057	0.854849	-0.380447	0.703647	0.993343	0.695302	0.486932	0.976344	311	0.169828	G	0.290997	-0.10082	0.919759	NA	-0.681525	0.496053	NA	0.122924	0.902248	NA	0.290612	0.771544	NA	-0.629911	0.529222	NA	-0.153444	0.878149	NA	-0.331721	0.740326	NA	0.844277	0.399172	NA	0.211517	0.832624	NA	0.0712058	0.94328	NA	-0.322414	0.747359	NA	-0.42729	0.669468	NA	0.50516	0.613809	NA	0.370112	0.711554	NA	0.251491	0.801602	NA	0.280986	0.778911	NA	-0.347583	0.728392	NA	-0.434676	0.664103	NA	0.242351	0.80867	NA	0.295338	0.767936	NA	0.0110514	0.99119	NA
ENSG00000196152.10	ZNF79	9:127467285:rs2253811:C_A	C/A	A	1310	0.406047	A	0.475573	-1.02436	0.305856	0.485516	1.7395	0.082183	0.350516	0.453542	0.650234	0.890416	4.91975	9.76824e-07	6.42706e-05	-0.188735	0.850329	0.964523	0.0373137	0.97024	0.995173	1.01094	0.312232	0.84128	0.160628	0.872412	0.986188	1.26153	0.207343	0.888861	-0.815665	0.414841	0.963186	-0.664416	0.506541	0.96828	0.863069	0.388258	0.940572	0.50813	0.611448	0.988379	1.75906	0.0788015	0.88425	-1.16272	0.245155	0.895011	0.527368	0.598028	0.975395	0.333268	0.738985	0.981368	1.711	0.0873189	0.865975	0.156904	0.875344	0.996626	-0.310415	0.756295	0.993446	0.45019	0.652648	0.98685	311	0.271487	A	0.364952	0.161988	0.871422	NA	0.201108	0.840747	NA	-0.118874	0.905453	NA	-0.571471	0.568099	0.876464	0.206039	0.836897	NA	0.874747	0.382395	NA	0.619562	0.536006	NA	0.653626	0.513842	NA	-0.241532	0.809304	NA	0.000929681	0.999259	NA	0.332319	0.739875	NA	0.863689	0.388433	NA	-0.250929	0.802037	NA	0.0844949	0.932718	NA	-0.428162	0.668833	NA	0.253256	0.80024	NA	0.585232	0.558822	NA	-0.411752	0.680809	NA	-0.3444	0.730782	NA	-1.11247	0.266807	NA	1.28729	0.198962	NA
ENSG00000109586.12	GALNT7	4:173120529:rs4048417:G_A	G/A	A	2439	0.658532	A	0.200697	-0.858944	0.390456	0.573167	0.795599	0.426342	0.742542	-0.589354	0.555679	0.852826	1.09687	0.272807	0.709365	1.75788	0.0788933	0.500999	0.0472115	0.962348	0.993565	0.901779	0.367264	0.858368	-0.274843	0.78346	0.978763	2.62559	0.00870412	0.541205	1.96265	0.0498009	0.805055	0.719702	0.471778	0.96828	-0.726651	0.46751	0.955462	-0.455739	0.648618	0.992	-0.743666	0.45715	0.962233	-0.378486	0.705103	0.975582	-0.219783	0.826059	0.988751	-0.432715	0.665261	0.973004	-0.645965	0.518363	0.975946	-0.512669	0.608229	0.963518	1.91387	0.0557539	0.89474	-0.69954	0.484281	0.976344	311	0.116247	A	0.176849	0.539631	0.589843	NA	0.778947	0.436611	NA	-0.0433895	0.965419	NA	-0.79843	0.425238	NA	1.08615	0.278265	NA	0.565834	0.57192	NA	1.27219	0.204267	NA	0.102128	0.918722	NA	-0.910945	0.363039	NA	-0.434035	0.664568	NA	0.69436	0.487982	NA	1.28183	0.200871	NA	-1.02446	0.306426	NA	-0.609561	0.542603	NA	-0.726715	0.467955	NA	1.37976	0.168664	NA	0.459932	0.645891	NA	0.539514	0.589923	NA	-0.662036	0.508445	NA	0.0187826	0.985027	NA	1.68963	0.0921147	NA
ENSG00000160613.13	PCSK7	11:117215716:rs368683210:T_A	T/A	A	1066	0.654209	A	0.218574	0.272858	0.785015	0.880439	2.73767	0.00629098	0.0677186	0.561167	0.574802	0.85984	-0.363878	0.716021	0.926319	-0.634897	0.525632	0.876907	1.0686	0.285495	0.827789	-0.154896	0.876933	0.984752	-0.945913	0.344408	0.929626	1.24247	0.214338	0.893015	-1.743	0.0816232	0.841826	-0.597594	0.550238	0.96964	0.206456	0.836474	0.992325	-0.126475	0.89938	0.997371	1.28043	0.200673	0.914107	0.0664624	0.947022	0.994213	-0.119178	0.905157	0.993244	-0.934995	0.350003	0.941784	2.00303	0.0454279	0.81085	-0.00514515	0.995896	0.999742	0.88096	0.378539	0.976601	0.738588	0.460321	0.976344	0	NA	NA	NA	NA	NA	NA	NA	NA	NA	NA	NA	NA	NA	NA	NA	NA	NA	NA	NA	NA	NA	NA	NA	NA	NA	NA	NA	NA	NA	NA	NA	NA	NA	NA	NA	NA	NA	NA	NA	NA	NA	NA	NA	NA	NA	NA	NA	NA	NA	NA	NA	NA	NA	NA	NA	NA	NA	NA	NA	NA	NA	NA	NA	NA	NA	NA
ENSG00000162695.12	SLC30A7	1:100985707:rs201234300:A_C	A/C	C	1070	0.77858	C	0.123364	1.69204	0.0909308	0.211461	0.300828	0.763605	0.921587	1.71291	0.0870191	0.435036	0.217498	0.827862	0.960422	0.599836	0.548743	0.888507	-0.00230492	0.998161	0.999475	-1.59437	0.111151	0.693342	0.326267	0.744286	0.976852	-0.048117	0.961632	0.997748	0.89161	0.372803	0.957178	1.23912	0.215573	0.946172	0.216552	0.828599	0.992325	-0.422439	0.672789	0.992	0.48084	0.630729	0.97688	0.26094	0.794189	0.985407	1.01024	0.312612	0.958079	-0.136907	0.89113	0.995204	-1.00466	0.315289	0.950165	1.41232	0.158149	0.847718	-0.770624	0.441101	0.98253	-0.326674	0.743978	0.989923	0	NA	NA	NA	NA	NA	NA	NA	NA	NA	NA	NA	NA	NA	NA	NA	NA	NA	NA	NA	NA	NA	NA	NA	NA	NA	NA	NA	NA	NA	NA	NA	NA	NA	NA	NA	NA	NA	NA	NA	NA	NA	NA	NA	NA	NA	NA	NA	NA	NA	NA	NA	NA	NA	NA	NA	NA	NA	NA	NA	NA	NA	NA	NA	NA	NA	NA
ENSG00000152894.14	PTPRK	6:128706622:rs9385470:C_G	C/G	G	2437	0.222372	G	0.339146	-1.99507	0.0461469	0.129226	-1.16318	0.244871	0.591451	1.27548	0.202261	0.603082	-1.68522	0.0920746	0.471613	-0.945226	0.344637	0.798844	1.5935	0.111178	0.682772	0.441388	0.658971	0.953402	2.07394	0.0381901	0.764923	0.184694	0.853485	0.993443	-1.13433	0.256767	0.937322	1.63878	0.101388	0.921542	1.99911	0.0457076	0.799409	1.04411	0.296539	0.972217	-0.604475	0.545584	0.966691	-1.07531	0.282341	0.905592	0.275715	0.78279	0.985485	-1.49116	0.136049	0.888791	-0.718421	0.472567	0.969588	-0.531111	0.595391	0.963499	0.00983151	0.992156	0.999105	0.580342	0.561738	0.977339	311	1	C	0.350482	-0.635882	0.525327	NA	0.410331	0.68185	NA	-1.15541	0.248822	NA	-0.507323	0.612292	NA	0.403884	0.686579	NA	1.30075	0.194319	NA	0.0413345	0.967056	NA	0.589866	0.555714	NA	-0.0141094	0.988752	NA	-0.590743	0.555127	NA	0.325604	0.744946	NA	0.77564	0.438558	NA	0.0143484	0.988561	NA	-0.248193	0.804151	NA	-0.521318	0.602521	NA	-0.00968829	0.992276	NA	0.548006	0.584086	NA	-0.289199	0.772624	NA	-0.492468	0.62274	NA	-0.96555	0.33503	NA	-0.15993	0.873041	NA
ENSG00000103942.13	HOMER2	15:82590615:rs76008587:C_T	C/T	T	2440	0.860409	T	0.0616803	0.848991	0.39597	0.578452	0.243805	0.807402	0.937228	-2.08708	0.0369845	0.299843	0.746219	0.455607	0.824149	1.44095	0.149727	0.62529	0.112464	0.910465	0.98546	-1.6591	0.0972241	0.672641	-1.22327	0.221346	0.889645	0.507416	0.611909	0.974346	-1.74964	0.0803064	0.841826	-1.18076	0.237811	0.946172	1.21618	0.224035	0.910333	0.0770293	0.938607	0.999176	1.44752	0.147881	0.90878	0.856497	0.391807	0.933391	-0.00887608	0.992919	0.999023	0.547172	0.584311	0.966281	-0.943549	0.345494	0.951815	-1.66204	0.0966343	0.808621	-0.0502752	0.959907	0.998371	-0.138383	0.88995	0.994213	311	1	T	0.0096463	NA	NA	NA	NA	NA	NA	NA	NA	NA	NA	NA	NA	NA	NA	NA	NA	NA	NA	NA	NA	NA	NA	NA	NA	NA	NA	NA	NA	NA	NA	NA	NA	NA	NA	NA	NA	NA	NA	NA	NA	NA	NA	NA	NA	NA	NA	NA	NA	NA	NA	NA	NA	NA	NA	NA	NA	NA	NA	NA	NA	NA	NA	NA
ENSG00000118564.15	FBXL5	4:15650412:rs10031017:C_T	C/T	T	2437	0.959735	T	0.277801	-2.55311	0.0107371	0.0395903	1.50872	0.1315	0.439189	-0.801654	0.422832	0.783991	-0.0958635	0.923637	0.984985	-0.818067	0.413399	0.831164	-0.622338	0.533778	0.902803	0.864454	0.387424	0.870951	0.503075	0.614957	0.964434	0.819932	0.412335	0.950646	0.219778	0.826062	0.992011	-2.80441	0.00508087	0.770449	0.692126	0.488925	0.956698	1.97997	0.0478194	0.841808	0.718056	0.472792	0.962469	1.65584	0.0978836	0.846175	-0.397373	0.691128	0.984647	0.225754	0.821412	0.986692	-0.417548	0.676314	0.988327	0.305882	0.759721	0.983166	0.345844	0.72949	0.993343	-0.633963	0.526165	0.976344	311	1	T	0.241158	-1.07083	0.285088	0.574464	0.651963	0.514913	NA	-1.27662	0.202702	NA	-1.00545	0.315472	NA	0.992987	0.321498	NA	1.4691	0.142831	NA	0.283208	0.777208	NA	1.41773	0.157284	NA	-0.825483	0.409739	NA	-1.19405	0.233381	NA	1.11546	0.265524	NA	0.657728	0.511206	NA	0.427685	0.66918	NA	-1.98982	0.0474977	NA	-1.27272	0.20408	NA	0.503696	0.614836	NA	1.22485	0.22157	NA	-0.375992	0.707183	NA	-1.24362	0.21459	NA	-0.299666	0.764635	NA	-0.876244	0.381582	NA
ENSG00000197530.12	MIB2	1:1600320:rs116788278:C_G	C/G	G	1194	0.166393	G	0.358878	0.164737	0.869178	0.931036	0.582392	0.560413	0.826224	-1.92219	0.0548207	0.359182	-0.81063	0.41774	0.806606	-0.744165	0.456923	0.849377	-0.382328	0.702286	0.95145	-0.726399	0.467737	0.896601	-0.789084	0.43022	0.937887	-0.36932	0.711955	0.984663	1.0947	0.273868	0.945536	0.053919	0.957009	0.999202	-0.551776	0.581205	0.967173	1.63665	0.101967	0.908702	-0.530601	0.595794	0.974124	0.420329	0.674321	0.973279	-2.5264	0.0116525	0.710626	0.160385	0.872605	0.991671	-1.46005	0.144539	0.917185	-0.447714	0.654441	0.964815	-0.558065	0.576905	0.985965	-1.67183	0.0948206	0.933379	0	NA	NA	NA	NA	NA	NA	NA	NA	NA	NA	NA	NA	NA	NA	NA	NA	NA	NA	NA	NA	NA	NA	NA	NA	NA	NA	NA	NA	NA	NA	NA	NA	NA	NA	NA	NA	NA	NA	NA	NA	NA	NA	NA	NA	NA	NA	NA	NA	NA	NA	NA	NA	NA	NA	NA	NA	NA	NA	NA	NA	NA	NA	NA	NA	NA	NA
ENSG00000169314.14	C22orf15	22:23766225:rs9153:G_A	A/G	G	2428	0.436189	G	0.173188	-1.64227	0.100664	0.226886	-1.20764	0.227303	0.573193	-0.125747	0.899943	0.970632	-1.60018	0.109689	0.507061	-0.594711	0.552092	0.888507	-0.600582	0.548174	0.906277	1.61038	0.107445	0.691683	1.8835	0.0597527	0.801903	0.929518	0.352713	0.943388	-2.09448	0.036321	0.79076	-0.396837	0.691523	0.987102	-3.06715	0.00218501	0.534807	-0.665744	0.505638	0.980952	-0.142804	0.886457	0.995202	-0.447369	0.654649	0.971327	-0.441566	0.658843	0.981722	0.0158699	0.987339	0.997197	-0.850808	0.39496	0.9581	-0.384807	0.700414	0.975644	0.117326	0.906611	0.996943	-0.975398	0.32946	0.969733	311	0.758664	G	0.244373	-0.964758	0.335426	NA	0.897756	0.370019	NA	-0.281163	0.778775	NA	-0.7377	0.461261	NA	-0.0804331	0.935945	NA	1.03848	0.299862	NA	-0.135099	0.892622	NA	0.459753	0.646019	NA	-0.2063	0.836693	NA	-0.0324676	0.97412	NA	0.290448	0.771669	NA	0.106234	0.915466	NA	0.405902	0.685098	NA	-1.9752	0.0491406	NA	-0.065693	0.947665	NA	-0.397885	0.690991	NA	0.96705	0.33428	NA	-0.0196796	0.984312	NA	-0.71729	0.47374	NA	1.03395	0.301971	NA	-0.713614	0.476008	NA
ENSG00000163297.17	ANTXR2	4:80072642:rs13140055:G_T	G/T	T	2437	0.828773	T	0.374025	0.259659	0.795148	0.88668	1.59489	0.110867	0.405303	1.15056	0.250025	0.6484	1.18036	0.237971	0.680341	-0.436534	0.662488	0.92336	0.0649154	0.948247	0.991656	-1.03196	0.302193	0.838045	0.670477	0.502617	0.945155	1.02369	0.306085	0.920602	0.560306	0.575322	0.976891	0.411792	0.680528	0.985433	-0.557122	0.577496	0.967148	0.421622	0.673338	0.992	0.840504	0.400709	0.958946	0.653193	0.513693	0.951367	0.58822	0.556439	0.972591	-0.743357	0.457337	0.953607	-1.45521	0.145741	0.917185	-0.653207	0.513684	0.956562	1.68916	0.0913168	0.902631	0.107096	0.914721	0.997053	311	0.0832828	T	0.435691	0.551189	0.581905	NA	0.711265	0.47746	NA	0.517351	0.605283	NA	-0.414807	0.678573	NA	0.451088	0.652244	NA	0.370896	0.710971	NA	0.768421	0.442828	NA	-0.571671	0.567963	NA	-0.912096	0.362434	NA	-0.117065	0.906885	NA	0.261042	0.794235	NA	0.616426	0.53807	NA	-0.814413	0.41604	NA	-0.170668	0.864597	NA	-0.253673	0.799918	NA	0.598283	0.550092	NA	0.18295	0.854958	NA	1.55534	0.120895	NA	-0.290601	0.771553	NA	0.0301959	0.97593	NA	0.411229	0.681192	NA
ENSG00000091436.17	MAP3K20	2:173132654:rs1426350476:T_C	C/T	T	2440	0.154723	T	0.244877	-0.262745	0.79277	0.885273	-2.21136	0.0271037	0.186816	-0.437938	0.66147	0.89473	0.678349	0.497615	0.843105	-1.99449	0.04621	0.420367	-1.59343	0.111193	0.682772	1.37071	0.170592	0.754026	0.984143	0.325143	0.929626	-3.25279	0.00115838	0.253364	-1.10018	0.271363	0.944455	-0.0682987	0.945553	0.999202	-0.841029	0.400414	0.940572	-0.0605385	0.951732	0.999176	-2.36363	0.0181749	0.815888	0.182424	0.855265	0.985407	-0.299037	0.764938	0.985225	1.5178	0.129194	0.876439	-1.40181	0.1611	0.922848	-0.949298	0.342563	0.928679	0.50097	0.616438	0.991017	1.3576	0.174715	0.95914	311	0.194487	T	0.323151	0.590911	0.555015	NA	0.958025	0.338804	NA	0.559172	0.576452	NA	-0.331409	0.740561	NA	0.594907	0.552344	NA	0.795213	0.427104	NA	0.480982	0.630872	NA	-0.288234	0.773362	NA	-0.280777	0.779071	NA	-0.844874	0.398839	NA	0.106593	0.915181	NA	1.26543	0.206678	NA	-0.272498	0.785422	NA	-0.720511	0.471759	NA	-0.135157	0.892576	NA	0.103996	0.91724	NA	0.361913	0.717666	NA	0.328889	0.742464	NA	-0.371314	0.71066	NA	-0.871003	0.384433	NA	1.19969	0.231184	NA
ENSG00000155428.12	TRIM74	7:72841239:rs1395636487:T_C	T/C	C	2438	0.168162	C	0.215546	-0.466053	0.641219	0.784526	1.04511	0.296075	0.63842	-0.290553	0.771418	0.931522	-0.633675	0.526352	0.85599	0.274085	0.784043	0.951125	-1.08812	0.276649	0.825421	1.96421	0.0496196	0.590754	0.228678	0.819139	0.983404	-0.357448	0.720788	0.984663	-0.81797	0.413454	0.962915	-0.334282	0.738195	0.98901	-0.425658	0.670395	0.978651	-1.07482	0.282562	0.968853	-0.212726	0.831559	0.991865	1.24427	0.213519	0.890455	0.0164623	0.986867	0.99802	2.25888	0.0239789	0.756104	1.10978	0.267204	0.944253	0.482062	0.629805	0.963518	-0.633804	0.526268	0.985454	-0.329198	0.742035	0.989798	311	0.0483696	C	0.315113	0.474098	0.635767	NA	1.71252	0.0878102	NA	0.203859	0.838598	NA	-1.96397	0.0504355	NA	1.56834	0.117832	NA	1.65793	0.0983535	NA	2.07911	0.0384375	NA	1.79077	0.0743154	NA	-1.945	0.0526883	NA	-1.28989	0.198058	NA	1.793	0.0739565	NA	1.67064	0.0958121	NA	-1.86085	0.0637215	NA	0.386302	0.699541	NA	-1.68328	0.0933372	NA	1.86293	0.0634275	NA	1.60046	0.110525	NA	1.50184	0.134166	NA	-1.86944	0.0625139	NA	0.480703	0.63107	NA	1.39226	0.16485	NA
ENSG00000156804.7	FBXO32	8:123517137:rs7834818:A_G	A/G	G	2440	0.141936	G	0.247336	-1.28141	0.200171	0.365506	-4.83809	1.39283e-06	5.59307e-05	0.381523	0.702848	0.911708	-0.381219	0.703074	0.924259	-0.0734276	0.941472	0.983681	0.224127	0.822677	0.973197	-1.76476	0.0777291	0.644147	0.697963	0.485267	0.943152	-0.591333	0.554352	0.966421	0.159813	0.873041	0.992903	-1.53601	0.124666	0.940919	0.526157	0.598827	0.968557	1.8611	0.0628507	0.889957	-0.0550593	0.956096	0.996765	1.87117	0.0614408	0.826251	2.04343	0.0411172	0.851804	1.28121	0.200243	0.914742	0.288695	0.77284	0.993982	0.621932	0.534045	0.956562	-0.0916811	0.926959	0.996943	-2.21724	0.0266986	0.893832	311	1	G	0.472669	-0.518485	0.604493	NA	-0.349428	0.727008	0.917957	-0.720505	0.471762	NA	0.0278135	0.977829	NA	-0.679746	0.497177	NA	0.863869	0.388334	NA	0.478004	0.632988	NA	1.08628	0.27821	NA	-0.694515	0.487884	NA	0.698916	0.485133	NA	0.161471	0.871829	NA	0.784154	0.433554	NA	0.392291	0.695115	NA	0.23489	0.814451	NA	-0.481776	0.630308	NA	1.25127	0.211787	NA	0.165767	0.868449	NA	-0.950188	0.342764	NA	-0.276102	0.782656	NA	-0.362644	0.71712	NA	0.908097	0.364539	NA
ENSG00000163517.15	HDAC11	3:13500213:rs2655224:A_T	A/T	T	2363	0.24139	A	0.386162	0.139683	0.888922	0.941686	-1.05548	0.291315	0.633732	-0.872268	0.383151	0.755426	-0.932633	0.351105	0.77189	-1.10407	0.269676	0.742235	-1.25561	0.209381	0.776089	-1.58243	0.113686	0.697729	0.784746	0.432681	0.937887	-1.84541	0.0651034	0.793752	-1.17949	0.238323	0.933776	0.250106	0.802527	0.99281	-0.40836	0.683046	0.979968	1.20914	0.226731	0.944501	-1.22317	0.221388	0.918404	0.619003	0.535974	0.951367	-0.0497985	0.960287	0.995108	1.62666	0.103944	0.85347	-0.729357	0.465856	0.969588	-0.87694	0.380608	0.945416	-0.352186	0.72473	0.993343	-0.568667	0.569636	0.978836	311	0.620339	T	0.21865	-0.284823	0.775972	NA	-0.327015	0.74388	NA	0.815997	0.415135	NA	0.615293	0.538817	NA	-0.0978155	0.922143	NA	-0.183558	0.854482	NA	-0.996073	0.319999	NA	-1.75637	0.0800221	NA	1.19974	0.231166	NA	0.168484	0.866314	NA	-0.767118	0.443601	NA	-1.10781	0.268809	NA	0.802474	0.4229	NA	-1.20568	0.228871	NA	0.842782	0.400006	NA	-0.479318	0.632054	NA	-0.139098	0.889464	NA	0.319595	0.749493	NA	0.680391	0.49677	NA	-0.436331	0.662903	NA	-0.773708	0.439699	NA
ENSG00000262814.8	MRPL12	17:81664857:rs35842897:G_A	G/A	A	2431	0.600061	A	0.307075	-1.49277	0.135627	0.280251	-0.778642	0.436266	0.751351	0.824323	0.409837	0.775327	0.378924	0.704777	0.924705	-0.593417	0.552957	0.888507	-1.05533	0.291381	0.828433	0.464292	0.64248	0.951425	0.854919	0.39268	0.932653	-0.181975	0.855618	0.993443	1.10991	0.267148	0.940435	-1.26542	0.205842	0.946172	-0.809338	0.4184	0.940926	0.913685	0.360973	0.976261	-0.0019939	0.998409	0.99989	-1.41027	0.158589	0.873533	0.725033	0.468502	0.96888	2.24337	0.0249627	0.756104	1.71078	0.0872493	0.865975	-1.1431	0.25311	0.885849	-0.815966	0.4146	0.98253	-1.73971	0.082036	0.913779	311	0.0701443	A	0.495177	-1.04779	0.29556	NA	-0.720293	0.471892	NA	-0.260704	0.794496	NA	0.658602	0.510645	NA	-1.77153	0.077464	NA	-0.639092	0.523239	NA	-0.731121	0.465263	NA	0.658424	0.510759	NA	0.772867	0.440194	NA	0.948075	0.343837	NA	-0.407159	0.684175	NA	-0.967981	0.333816	NA	1.26367	0.207306	NA	-0.695163	0.487479	NA	0.406248	0.684843	NA	-0.143384	0.886081	NA	-0.290182	0.771873	NA	-0.859347	0.390819	NA	0.491763	0.623238	NA	1.08145	0.280347	NA	-0.710879	0.477699	NA
ENSG00000105948.13	TTC26	7:139132447:rs11525873:T_C	T/C	C	2440	0.389197	C	0.0901639	-4.81178	1.58732e-06	2.29902e-05	-1.34107	0.180024	0.515931	-0.25278	0.80046	0.941401	-0.648812	0.516521	0.851754	-1.31567	0.188409	0.666133	-1.79243	0.0731885	0.615262	-1.33142	0.183174	0.75785	-0.397854	0.690773	0.973543	0.909998	0.362914	0.945301	0.445765	0.655807	0.983582	1.69227	0.0907226	0.919867	0.0915003	0.927103	0.997086	0.99473	0.319967	0.975095	-0.262125	0.793247	0.98946	-1.74885	0.0804422	0.837124	2.02971	0.0424948	0.851804	0.107756	0.914198	0.995799	0.996123	0.319289	0.950165	-1.17786	0.238969	0.879552	-0.275624	0.78286	0.996392	-0.215324	0.829533	0.9912	311	0.833797	C	0.160772	-0.40337	0.686957	0.867476	-0.642172	0.521241	NA	-1.14007	0.255147	NA	-0.637347	0.524374	NA	-0.303613	0.761628	NA	0.673023	0.501439	NA	0.878732	0.380234	NA	2.30148	0.0220339	NA	-0.604005	0.546286	NA	0.0606004	0.951717	NA	0.657874	0.511112	NA	0.378962	0.704978	NA	-0.773494	0.439825	NA	0.749504	0.454127	NA	-0.546387	0.585197	NA	1.03692	0.30059	NA	0.762441	0.446382	NA	-0.655315	0.512756	NA	-0.580822	0.561787	NA	-0.577004	0.56436	NA	0.283164	0.777242	NA
ENSG00000124126.14	PREX1	20:48633577:rs4128342:A_G	G/A	A	2437	0.319303	G	0.204555	2.07733	0.0378763	0.111375	-0.817615	0.413657	0.732473	-1.04495	0.296151	0.690592	0.439866	0.660073	0.906187	-1.59864	0.110031	0.566127	0.925464	0.354817	0.851378	0.325206	0.745053	0.965828	-1.73105	0.0835698	0.827857	-0.0626535	0.950047	0.997748	-0.826294	0.408718	0.960695	-0.00713372	0.994309	0.999989	0.658553	0.510245	0.956698	-0.954176	0.340089	0.975636	-1.07833	0.280991	0.940296	0.352469	0.724517	0.978895	-0.712451	0.476254	0.96888	-0.948104	0.343171	0.941715	-0.109035	0.913184	0.996783	0.357568	0.720697	0.979213	-1.09437	0.273902	0.957999	0.689732	0.490429	0.976344	311	0.759077	G	0.242765	0.890186	0.374063	NA	0.739148	0.460382	NA	0.327471	0.743535	NA	-0.149277	0.881433	NA	0.145494	0.884416	NA	1.14189	0.254389	NA	-0.0339524	0.972937	NA	1.60647	0.1092	NA	-0.266648	0.789919	NA	-0.769654	0.442097	NA	0.0450189	0.964122	NA	0.662393	0.508216	NA	0.352997	0.724334	NA	0.204468	0.838124	NA	0.304226	0.761162	NA	0.300282	0.764165	NA	-0.0699098	0.944311	NA	-0.271829	0.785936	NA	-0.695422	0.487317	NA	-0.609805	0.542442	NA	0.425724	0.670608	NA
ENSG00000278705.1	HIST1H4B	6:26106391:rs1365076668:C_A	C/A	A	2305	0.376336	A	0.379393	0.763512	0.445237	0.624595	-2.39213	0.0168306	0.139941	-1.05699	0.290626	0.687298	0.560225	0.57538	0.877453	0.167583	0.866926	0.970505	-0.211154	0.832785	0.975083	0.153419	0.878081	0.984752	-0.775787	0.437955	0.938324	-0.444234	0.656915	0.978086	0.288917	0.772671	0.991538	-0.287116	0.774049	0.98901	0.803229	0.421926	0.940926	0.10599	0.9156	0.99902	-1.79568	0.0726773	0.87587	0.414645	0.67844	0.973599	-1.26064	0.207566	0.955405	0.344714	0.730341	0.979149	1.85126	0.06426	0.835573	-0.862414	0.388549	0.945416	-0.30529	0.760173	0.994727	-2.47877	0.0132546	0.893832	311	0.856017	A	0.192926	1.31463	0.189615	NA	0.429338	0.667979	NA	0.876596	0.381392	NA	-0.341266	0.733137	NA	-0.581728	0.561177	NA	0.320512	0.748798	NA	0.34116	0.733217	NA	1.24428	0.214346	NA	0.0765489	0.939032	NA	0.265388	0.790889	NA	-0.416035	0.677675	NA	0.525845	0.599375	NA	0.215784	0.829299	NA	0.629236	0.529663	NA	0.449256	0.653564	NA	0.44614	0.65581	NA	-0.463126	0.643602	NA	-0.166909	0.867552	NA	-0.210183	0.833664	NA	-0.753911	0.45148	NA	0.999229	0.31847	NA
ENSG00000176472.10	ZNF575	19:43533218:rs2599459:C_G	C/G	G	2440	0.846177	G	0.194057	0.0315482	0.974835	0.986981	0.743605	0.457187	0.765453	2.46089	0.0139283	0.176769	0.530826	0.595587	0.885498	-0.271536	0.786002	0.951159	1.22457	0.220856	0.784986	-0.67955	0.496854	0.90403	0.953442	0.340461	0.929626	0.571853	0.567475	0.966871	0.752334	0.451923	0.967926	-1.15733	0.247251	0.946172	-0.693565	0.488021	0.956698	-0.2338	0.81516	0.996934	0.263197	0.792421	0.98946	1.58627	0.112808	0.85619	-1.03629	0.300172	0.958079	0.9852	0.324624	0.940838	-0.0437575	0.965101	0.997914	-0.229939	0.818159	0.987868	-1.37523	0.169187	0.926985	-1.07047	0.284513	0.967403	311	0.654459	G	0.149518	-0.434591	0.664164	NA	0.92392	0.356254	NA	-0.353805	0.723728	NA	-1.23823	0.216576	NA	0.507401	0.612238	NA	0.432179	0.665915	NA	0.739265	0.460311	NA	1.37717	0.169462	NA	-0.179181	0.857914	NA	-0.222197	0.824308	NA	0.976574	0.329549	NA	0.184948	0.853392	NA	-0.880905	0.379059	NA	-1.56887	0.117708	NA	-1.0945	0.274596	NA	0.729337	0.466352	NA	1.02172	0.30772	NA	0.603986	0.546299	NA	-0.916878	0.359926	NA	1.95326	0.0516971	NA	-0.29039	0.771714	NA
ENSG00000150773.10	PIH1D2	11:112071235:rs1425917:G_A	G/A	A	2439	0.39681	A	0.0920459	-0.979633	0.327365	0.509509	-0.939348	0.347645	0.684441	0.764642	0.444559	0.797596	1.22277	0.221536	0.663189	-1.4717	0.14123	0.614057	2.29124	0.0220347	0.442201	-0.0870765	0.930618	0.990033	0.453656	0.650117	0.970339	0.409355	0.682316	0.981883	1.0331	0.30166	0.948099	0.432444	0.665457	0.983524	-0.535847	0.592114	0.968296	-1.00408	0.31544	0.975095	-0.502541	0.615332	0.97688	0.654917	0.512583	0.951367	0.173555	0.86223	0.98887	1.99221	0.04646	0.775152	-1.01393	0.310719	0.948906	-0.668336	0.503982	0.956562	-0.187663	0.851157	0.996943	1.26615	0.205579	0.95914	311	0.0860205	A	0.0176849	NA	NA	NA	NA	NA	NA	NA	NA	NA	NA	NA	NA	NA	NA	NA	NA	NA	NA	NA	NA	NA	NA	NA	NA	NA	NA	NA	NA	NA	NA	NA	NA	NA	NA	NA	NA	NA	NA	NA	NA	NA	NA	NA	NA	NA	NA	NA	NA	NA	NA	NA	NA	NA	NA	NA	NA	NA	NA	NA	NA	NA	NA	NA
ENSG00000244509.4	APOBEC3C	22:39014495:rs2244104:C_G	C/G	G	2424	0.208981	G	0.346122	-0.302107	0.762596	0.865859	1.11835	0.26353	0.608486	-0.266274	0.790051	0.93715	-0.702634	0.482351	0.837634	1.43676	0.150916	0.626076	-0.487964	0.62562	0.933749	1.33332	0.182553	0.75785	-0.381496	0.702869	0.974653	1.56894	0.116793	0.83096	0.793078	0.42781	0.965818	0.972787	0.330757	0.959061	2.15922	0.0309311	0.776226	-1.07398	0.282939	0.968853	0.515329	0.60637	0.976251	-0.837036	0.402655	0.933391	-0.276446	0.782229	0.985485	0.095917	0.923594	0.996289	-1.48488	0.137707	0.909879	0.648307	0.516848	0.956562	-0.855574	0.392318	0.980868	-0.154251	0.877424	0.993241	311	0.0426249	G	0.237942	0.166756	0.867672	NA	0.546027	0.585444	NA	-1.47106	0.1423	NA	-0.801316	0.423569	NA	0.50319	0.615192	NA	0.762245	0.446499	NA	0.870567	0.384671	NA	0.735028	0.462884	NA	-0.547253	0.584602	NA	-1.52221	0.128986	NA	0.691777	0.4896	NA	0.472686	0.636773	NA	-0.460799	0.645269	NA	-1.10516	0.269955	NA	-0.799188	0.424799	NA	0.371135	0.710793	NA	0.595645	0.551851	NA	-0.11948	0.904973	NA	-0.744313	0.457257	NA	-0.714459	0.475487	NA	0.606338	0.544738	NA
ENSG00000099204.20	ABLIM1	10:114733757:rs808340:T_C	T/C	C	2440	0.671455	T	0.312295	-1.36768	0.17154	0.329121	1.2357	0.216687	0.561903	0.173363	0.86238	0.961734	1.40196	0.161054	0.585902	2.14204	0.0322893	0.37338	-0.856263	0.391937	0.860922	1.31373	0.189061	0.762283	1.17306	0.240885	0.89069	-0.649019	0.516387	0.961671	1.46824	0.142167	0.889495	2.03151	0.0423117	0.868863	-2.02651	0.0428215	0.799409	-0.312241	0.754884	0.993455	1.42799	0.153424	0.910117	-1.80968	0.0704687	0.82978	1.55838	0.119273	0.899211	-1.12429	0.261	0.933086	-2.18261	0.0291596	0.795369	-1.60378	0.108893	0.817095	-0.826294	0.408718	0.98253	3.1836	0.00147289	0.605652	311	0.907892	T	0.42926	-0.053364	0.957477	NA	-0.0801846	0.936143	NA	-0.0501827	0.960009	NA	-0.142151	0.887054	NA	0.0164996	0.986846	NA	0.739584	0.460117	NA	0.0413187	0.967069	NA	1.07928	0.281312	NA	-0.322775	0.747085	NA	-0.304706	0.760796	NA	0.131738	0.895278	NA	0.250827	0.802115	NA	0.15356	0.878058	NA	0.275973	0.782755	NA	-0.209373	0.834296	NA	0.0613698	0.951105	NA	0.199434	0.842056	NA	-0.558949	0.576604	NA	-0.377492	0.706068	NA	-0.617682	0.537243	NA	0.165619	0.868566	NA
ENSG00000213793.5	ZNF888	19:52921305:rs10411365:A_T	A/T	T	2439	1	T	0.130381	0.607931	0.54329	0.709209	-0.0972844	0.922509	0.979346	1.76859	0.0770883	0.413654	0.168416	0.86627	0.969421	-1.05992	0.289288	0.757416	0.383886	0.701097	0.951321	1.84632	0.0649672	0.623503	-0.822702	0.410758	0.934254	0.699455	0.484335	0.961671	-1.23317	0.217633	0.92531	0.276455	0.782222	0.990126	-0.220706	0.82534	0.99225	1.56184	0.118455	0.912649	0.388046	0.698016	0.983139	2.29591	0.0217657	0.71486	-0.517096	0.605136	0.976541	-0.198294	0.842832	0.988013	-0.748853	0.454018	0.967917	-0.488807	0.625022	0.963518	-0.279378	0.779978	0.996392	1.18024	0.238019	0.961402	311	0.382712	T	0.265273	1.10719	0.269077	NA	0.914411	0.361218	NA	0.715066	0.475111	NA	-0.921502	0.357512	NA	1.00117	0.317534	NA	0.984852	0.325472	NA	1.02188	0.30764	NA	0.778887	0.436646	NA	-0.708202	0.479357	NA	-0.683982	0.494502	NA	0.737086	0.461633	NA	1.03958	0.299351	NA	-1.08418	0.279135	NA	1.31555	0.189305	NA	-0.628255	0.530304	NA	1.01628	0.310294	NA	0.658362	0.510799	NA	0.585878	0.558388	NA	-0.948629	0.343555	NA	-1.51526	0.130735	NA	0.949343	0.343193	NA
ENSG00000081026.19	MAGI3	1:113390948:rs12568854:G_A	G/A	A	2314	0.880509	A	0.165514	0.331548	0.740261	0.851583	1.01144	0.311912	0.653045	1.38268	0.166898	0.563867	-1.08571	0.277719	0.715674	1.23373	0.21743	0.700684	0.551689	0.581215	0.918229	-0.0861913	0.931322	0.990184	0.44088	0.659341	0.972254	-1.79606	0.0726156	0.799816	-0.6035	0.546235	0.973394	2.51886	0.0118406	0.779412	-1.09771	0.272445	0.920707	0.784286	0.432953	0.980952	0.839008	0.401552	0.958946	0.382796	0.701907	0.975174	-1.12702	0.259849	0.956439	1.74317	0.081437	0.820637	0.204249	0.838177	0.995557	-0.334411	0.7381	0.98095	0.214053	0.830524	0.996392	0.993818	0.320416	0.969374	311	1	A	0.0321543	NA	NA	NA	NA	NA	NA	NA	NA	NA	NA	NA	NA	NA	NA	NA	NA	NA	NA	NA	NA	NA	NA	NA	NA	NA	NA	NA	NA	NA	NA	NA	NA	NA	NA	NA	NA	NA	NA	NA	NA	NA	NA	NA	NA	NA	NA	NA	NA	NA	NA	NA	NA	NA	NA	NA	NA	NA	NA	NA	NA	NA	NA	NA
ENSG00000152467.10	ZSCAN1	19:58048215:rs71333247:G_T	G/T	T	2440	0.90389	T	0.213115	-0.159251	0.873484	0.932941	-0.210872	0.833005	0.947601	-1.64801	0.0994786	0.458789	-0.226504	0.820828	0.956961	0.81843	0.413192	0.831164	-0.378681	0.704958	0.95255	-1.90418	0.0570039	0.605087	-1.14272	0.253266	0.896566	0.443192	0.657666	0.978086	-0.672725	0.501186	0.968704	-1.05964	0.289413	0.952469	-0.893419	0.371721	0.940572	1.00558	0.314716	0.975095	0.785905	0.432	0.960868	0.117595	0.906398	0.990612	-0.11695	0.906909	0.993795	-1.37707	0.168618	0.910125	-0.183204	0.854653	0.995557	-0.523923	0.600379	0.963518	0.551464	0.581366	0.985965	-0.00746815	0.994042	0.999339	311	1	T	0.0514469	NA	NA	NA	NA	NA	NA	NA	NA	NA	NA	NA	NA	NA	NA	NA	NA	NA	NA	NA	NA	NA	NA	NA	NA	NA	NA	NA	NA	NA	NA	NA	NA	NA	NA	NA	NA	NA	NA	NA	NA	NA	NA	NA	NA	NA	NA	NA	NA	NA	NA	NA	NA	NA	NA	NA	NA	NA	NA	NA	NA	NA	NA	NA
ENSG00000010219.13	DYRK4	12:4597175:rs4766260:A_G	A/G	G	2439	0.187393	G	0.435014	-0.791036	0.429	0.610312	-4.02715	5.81848e-05	0.0013782	1.13199	0.257752	0.655332	0.0458422	0.96344	0.993008	-0.529255	0.596677	0.903763	-1.64681	0.0997253	0.674978	0.477635	0.632953	0.94843	-2.03746	0.0417114	0.768695	-0.0970983	0.922656	0.997482	0.739556	0.459641	0.967926	0.0805395	0.935815	0.999202	0.546907	0.584493	0.967173	1.54853	0.121624	0.912649	0.183457	0.854455	0.994301	-0.340973	0.733154	0.980222	0.388131	0.697953	0.985225	0.140905	0.887957	0.994465	0.441609	0.658811	0.988327	-1.06825	0.285515	0.902872	0.620324	0.535103	0.985454	0.993015	0.320801	0.969374	311	0.485085	G	0.418006	1.0694	0.285728	NA	-0.490821	0.623904	0.885342	2.10137	0.0364236	NA	0.792331	0.428779	NA	-0.239241	0.811078	NA	-0.331366	0.740594	NA	-0.435855	0.663248	NA	-1.38092	0.168307	NA	0.580244	0.562175	NA	0.69055	0.49037	NA	-0.696774	0.486472	NA	-0.232175	0.816557	NA	-0.182786	0.855087	NA	1.50332	0.133783	NA	0.632963	0.527229	NA	0.197158	0.843834	NA	-0.960443	0.337588	NA	1.00164	0.317306	NA	0.872746	0.383484	NA	-1.93332	0.0541157	NA	0.612815	0.540453	NA
ENSG00000124249.7	KCNK15	20:44727515:rs1061098:C_T	T/C	C	2440	0.0723326	T	0.342418	-1.90951	0.0563145	0.148936	-0.548524	0.583383	0.839235	-1.51735	0.129307	0.515023	-0.655711	0.512072	0.849551	-2.4578	0.0140482	0.245277	-1.32593	0.184987	0.764135	1.21992	0.222613	0.788851	0.179629	0.857459	0.985425	-0.127762	0.898348	0.99689	1.33144	0.183169	0.919047	-0.294299	0.768555	0.98901	-0.320296	0.748771	0.982495	-0.235424	0.8139	0.996934	0.267825	0.788856	0.98946	-1.11446	0.26519	0.896206	-0.144073	0.885455	0.990681	-0.242164	0.808674	0.983807	0.0892496	0.928891	0.996783	-0.841573	0.40011	0.945416	-0.358459	0.720031	0.993343	-1.32547	0.185138	0.95914	311	0.887966	T	0.276527	-1.32508	0.186131	NA	-0.528984	0.597199	NA	-1.60099	0.110408	NA	0.512953	0.608354	NA	-1.06118	0.289444	NA	-0.515068	0.606876	NA	-0.612832	0.540442	NA	-0.610167	0.542203	NA	0.439329	0.660732	NA	0.718908	0.472745	NA	-0.33712	0.736256	NA	-0.758133	0.448954	NA	1.11261	0.266746	NA	-0.469405	0.639113	NA	0.137079	0.891058	NA	-1.67971	0.0940314	NA	-0.381719	0.702934	NA	-1.2295	0.219825	NA	0.580914	0.561725	NA	0.428473	0.668607	NA	-0.92424	0.356088	NA
ENSG00000240021.10	TEX35	1:178691873:rs12730143:G_A	G/A	A	2440	0.711155	A	0.089959	3.20622	0.00136233	0.00764036	-1.24798	0.212159	0.554794	-1.47299	0.140883	0.531564	-1.78974	0.0736205	0.429523	-2.34819	0.0189443	0.290668	0.299257	0.764769	0.966161	-0.428267	0.668494	0.954948	-1.65673	0.0977023	0.861702	0.241618	0.809097	0.992733	-0.162587	0.870857	0.992903	0.699888	0.484064	0.96828	0.31835	0.750247	0.982495	0.943738	0.345397	0.975636	0.958873	0.337718	0.951169	0.796741	0.425679	0.93704	0.602156	0.547126	0.972585	-0.458032	0.64697	0.96804	-0.176434	0.859967	0.995664	-1.05288	0.292498	0.907358	0.61248	0.540278	0.985454	-0.420734	0.673986	0.98685	311	0.103979	A	0.0434084	NA	NA	NA	NA	NA	NA	NA	NA	NA	NA	NA	NA	NA	NA	NA	NA	NA	NA	NA	NA	NA	NA	NA	NA	NA	NA	NA	NA	NA	NA	NA	NA	NA	NA	NA	NA	NA	NA	NA	NA	NA	NA	NA	NA	NA	NA	NA	NA	NA	NA	NA	NA	NA	NA	NA	NA	NA	NA	NA	NA	NA	NA	NA
ENSG00000155254.13	MARVELD1	10:97716260:rs4919133:A_C	C/A	A	2438	0.418072	C	0.276661	-1.65571	0.0979103	0.22273	-1.36128	0.173552	0.505234	5.42989	6.19775e-08	5.26553e-06	-4.27048	2.02535e-05	0.000788659	0.231845	0.816678	0.957931	0.209961	0.833716	0.975261	0.506912	0.612263	0.94526	0.209305	0.834228	0.98401	-1.69223	0.0907308	0.819213	0.412316	0.680144	0.984609	0.767888	0.442628	0.965837	-1.45447	0.145946	0.896382	0.145745	0.884135	0.996934	0.56314	0.573392	0.970599	1.29413	0.195744	0.883552	-0.190831	0.848674	0.98887	1.49732	0.13444	0.887808	1.54925	0.121451	0.904019	0.584764	0.558761	0.956562	0.762081	0.446086	0.98253	2.46637	0.0137176	0.893832	311	0.155227	A	0.326367	0.414575	0.678742	NA	1.42164	0.156146	NA	-0.393415	0.694286	0.895318	-0.727808	0.467286	0.798709	0.824651	0.41021	NA	0.68406	0.494453	NA	1.58088	0.114934	NA	1.00904	0.313748	NA	-1.02791	0.3048	NA	-0.3055	0.760192	NA	1.0436	0.297491	NA	1.02424	0.306526	NA	-0.246129	0.805747	NA	-0.726394	0.46815	NA	-1.19549	0.23282	NA	1.83801	0.0670269	NA	0.595615	0.551872	NA	1.15622	0.248491	NA	-0.862803	0.38892	NA	1.58397	0.114229	NA	0.76719	0.443558	NA
ENSG00000178695.6	KCTD12	13:76886232:rs700371:A_G	A/G	G	2434	0.600868	G	0.307724	-1.46921	0.141905	0.289001	1.92767	0.0540131	0.282573	-0.523666	0.600558	0.872489	-1.44528	0.148508	0.570675	0.872155	0.38321	0.82028	0.741834	0.45826	0.884895	-0.370048	0.71138	0.959359	-0.979738	0.327313	0.929626	-1.34972	0.177233	0.875411	0.124376	0.901028	0.995144	-0.366122	0.714306	0.98901	0.0397904	0.968264	0.997086	-1.60796	0.107974	0.912649	-0.954662	0.339844	0.951453	-0.369365	0.711888	0.976956	0.726744	0.467453	0.96888	-1.99869	0.0457527	0.775152	0.983523	0.325448	0.950165	0.818142	0.413356	0.945805	-1.19323	0.232894	0.940721	-0.156817	0.875402	0.993241	311	1	A	0.284566	-0.705682	0.48092	NA	-0.539751	0.589759	NA	-1.29255	0.197136	NA	-0.120799	0.903929	NA	-0.304387	0.761038	NA	0.0479538	0.961784	NA	-0.402409	0.687663	NA	1.14836	0.251713	NA	0.491893	0.623146	NA	-0.0193549	0.984571	NA	0.0594742	0.952613	NA	-0.616894	0.537761	NA	-0.213854	0.830803	NA	-0.682236	0.495605	NA	-0.0446054	0.964451	NA	-0.303146	0.761983	NA	0.160847	0.87232	NA	-0.755119	0.450757	NA	-0.0630431	0.949773	NA	0.925243	0.355565	NA	-1.28713	0.19902	NA
ENSG00000099917.17	MED15	22:20574999:rs165842:G_C	G/C	C	2439	0.560386	G	0.418409	-1.5007	0.133562	0.277495	-1.62175	0.104986	0.395334	-0.505641	0.613154	0.876422	1.32746	0.184479	0.617674	2.61773	0.00890661	0.189138	-0.540678	0.588779	0.921019	1.13114	0.25811	0.816924	-0.303248	0.761727	0.977339	-0.764109	0.444876	0.954158	-0.180706	0.856614	0.992011	0.541907	0.587932	0.97313	-0.118511	0.905673	0.994735	1.50118	0.133438	0.921868	0.0465855	0.962848	0.997588	2.18317	0.0291186	0.744552	-0.840967	0.400449	0.960056	2.05622	0.0398677	0.775152	0.82914	0.407106	0.961072	1.01976	0.307945	0.915465	0.175888	0.860397	0.996943	0.278863	0.780373	0.9912	311	0.426577	C	0.477492	-1.13444	0.257495	NA	0.0135491	0.989199	NA	-0.383205	0.701833	NA	-0.809401	0.418912	NA	1.18724	0.23605	NA	0.55969	0.576099	NA	0.326197	0.744498	NA	0.422528	0.672935	NA	-0.211727	0.83246	NA	-1.10561	0.26976	NA	1.09275	0.275362	NA	-0.159997	0.872989	NA	-0.350656	0.726087	NA	-0.353954	0.723616	NA	-1.02738	0.305049	NA	0.990159	0.322877	NA	1.3021	0.193858	NA	0.707381	0.479867	NA	-0.766328	0.44407	NA	-0.0542927	0.956737	NA	-0.357167	0.721213	NA
ENSG00000166428.13	PLD4	14:104946886:rs55797226:A_G	A/G	G	2162	0.360839	A	0.444727	1.02735	0.304372	0.483832	-1.60223	0.109252	0.402691	-1.16301	0.244954	0.645389	0.705418	0.480627	0.837431	0.889575	0.373793	0.815275	-1.95655	0.0505294	0.572799	1.79389	0.0729707	0.640657	-0.783969	0.433144	0.937887	1.28466	0.199047	0.886653	-1.44439	0.148774	0.893288	-1.57727	0.114879	0.940755	-1.10447	0.269514	0.92016	1.36025	0.173893	0.933875	2.01425	0.0441066	0.865823	-0.578183	0.563201	0.957926	2.38403	0.0172101	0.752547	-1.83387	0.066811	0.798749	-0.466982	0.64056	0.988327	-2.57435	0.0101088	0.584634	0.0642705	0.948761	0.998371	0.860299	0.38972	0.974763	311	0.72367	A	0.395498	-0.0972517	0.92259	NA	-0.486935	0.626651	NA	0.577679	0.563904	NA	1.12649	0.26084	NA	-0.697423	0.486067	NA	-0.629186	0.529695	NA	-1.25421	0.210719	NA	-0.15527	0.876711	NA	1.15231	0.25009	NA	0.292036	0.770457	NA	-0.931836	0.352154	NA	-1.22586	0.22119	NA	1.29932	0.194809	NA	-0.287039	0.774276	NA	0.840743	0.401147	NA	-0.554859	0.579395	NA	-1.08937	0.276847	NA	-0.668345	0.504416	NA	0.928629	0.353812	NA	-0.594401	0.552682	NA	-0.347042	0.728798	NA
ENSG00000172215.6	CXCR6	3:46131954:rs6774742:A_C	C/A	A	2439	0.590906	A	0.345223	0.0125195	0.990012	0.994741	-1.25724	0.208786	0.550924	-0.227005	0.820439	0.947866	1.17147	0.241523	0.682649	0.811478	0.41717	0.832204	-0.886409	0.375485	0.856397	0.71773	0.472993	0.898693	0.357959	0.720405	0.976276	0.157074	0.8752	0.99689	0.717396	0.473199	0.967926	0.866953	0.386053	0.963024	-0.894845	0.370958	0.940572	0.316269	0.751825	0.992906	0.102047	0.918727	0.995812	0.184481	0.853651	0.985407	0.59666	0.55079	0.972591	-0.177794	0.858899	0.988411	0.253833	0.799646	0.994266	0.596756	0.550726	0.956562	-0.0639384	0.949025	0.998371	-0.447844	0.654306	0.98685	311	0.25649	C	0.493569	-0.335066	0.737804	NA	-0.00402645	0.99679	NA	-0.403267	0.687033	NA	-0.583361	0.560078	NA	0.164926	0.869111	NA	0.602799	0.547087	NA	1.0065	0.314967	NA	1.65921	0.0980943	NA	-0.406546	0.684625	NA	-0.366181	0.714482	NA	0.624918	0.532489	NA	0.602653	0.547184	NA	0.199376	0.8421	NA	-0.45795	0.647313	NA	-0.750801	0.453348	NA	1.85931	0.0639403	NA	0.461511	0.644759	NA	-0.147123	0.883131	NA	-0.803792	0.422139	NA	0.546619	0.585037	NA	0.577322	0.564145	NA
ENSG00000005007.12	UPF1	19:18576415:rs12610537:A_T	A/T	T	2437	0.754717	T	0.153057	0.244605	0.806783	0.895242	0.428575	0.668271	0.881048	-0.549351	0.582815	0.862808	-1.04665	0.295363	0.727037	0.423894	0.671681	0.926525	-1.4666	0.142613	0.724743	-0.220853	0.825225	0.978756	1.37326	0.169797	0.878037	0.137671	0.890512	0.99689	0.218737	0.826873	0.992011	-0.823311	0.410412	0.963884	0.986333	0.324068	0.933023	0.00131486	0.998951	0.999589	-1.9764	0.0482224	0.868088	-0.765781	0.443881	0.942886	-1.9955	0.0460996	0.854028	-0.507775	0.611657	0.96804	0.984028	0.3252	0.950165	2.54124	0.0111075	0.584634	1.69419	0.090357	0.900709	0.563529	0.573127	0.978836	311	1	T	0.0418006	NA	NA	NA	NA	NA	NA	NA	NA	NA	NA	NA	NA	NA	NA	NA	NA	NA	NA	NA	NA	NA	NA	NA	NA	NA	NA	NA	NA	NA	NA	NA	NA	NA	NA	NA	NA	NA	NA	NA	NA	NA	NA	NA	NA	NA	NA	NA	NA	NA	NA	NA	NA	NA	NA	NA	NA	NA	NA	NA	NA	NA	NA	NA
ENSG00000261857.7	MIA	19:40789272:rs34842744:A_G	A/G	G	2436	0.957098	G	0.251232	-0.379022	0.704704	0.828858	-0.0521187	0.958438	0.98953	-0.137677	0.890507	0.967922	0.367648	0.713168	0.926303	-1.89333	0.0584328	0.452763	0.242466	0.808439	0.971527	0.369208	0.712005	0.95942	0.76214	0.44605	0.9395	-0.39606	0.692095	0.982021	-0.235847	0.813572	0.992011	0.328943	0.742227	0.98901	-0.0233459	0.981376	0.997985	-1.04186	0.297581	0.972695	-0.438317	0.661196	0.97884	-1.09369	0.274198	0.899976	0.675577	0.499373	0.96888	-0.796514	0.425811	0.947233	-0.0579258	0.953813	0.997036	0.541995	0.587872	0.961693	1.0743	0.282793	0.960407	0.0740932	0.940942	0.997053	311	0.277061	G	0.23955	-0.231159	0.817345	NA	-1.88789	0.0599843	NA	0.522818	0.601478	NA	1.59408	0.111947	NA	-1.30562	0.19266	NA	-1.4034	0.161508	NA	-0.908457	0.364349	NA	0.163094	0.870552	NA	1.7956	0.0735409	NA	1.96553	0.0502545	NA	-1.50445	0.133495	NA	-1.50116	0.134342	NA	0.100803	0.919772	NA	2.11673	0.0350873	NA	1.37216	0.171016	NA	-0.328544	0.742724	NA	-1.45072	0.147879	NA	-0.907997	0.364592	NA	1.81503	0.0704953	NA	-0.654278	0.513422	NA	-1.05234	0.29347	NA
ENSG00000123552.17	USP45	6:99514858:rs1323717:G_C	G/C	C	2439	0.520475	C	0.105576	-2.14664	0.0319204	0.097982	0.223043	0.823521	0.943965	1.05066	0.293518	0.689052	3.59986	0.000324752	0.00873941	0.621736	0.534174	0.881903	-0.015997	0.987238	0.996147	0.113392	0.909729	0.988995	1.75731	0.0789913	0.821893	1.5164	0.129547	0.844923	1.25899	0.208155	0.924521	1.62054	0.105245	0.928686	0.334858	0.737761	0.982068	0.556655	0.577815	0.988379	0.366311	0.714165	0.983617	0.751535	0.452403	0.944037	2.14114	0.0323616	0.81255	-1.08828	0.276578	0.936007	0.806955	0.419771	0.963314	1.6917	0.0908306	0.807762	1.12703	0.259841	0.955655	-0.280041	0.77947	0.9912	311	0.55998	C	0.110932	-0.372216	0.709989	NA	0.786707	0.432061	NA	0.905478	0.365922	NA	0.212403	0.831934	0.952184	0.834468	0.404666	NA	-0.849256	0.396401	NA	-0.50598	0.613234	NA	-0.988595	0.32364	NA	0.213831	0.830821	NA	0.0864115	0.931196	NA	0.279583	0.779985	NA	-0.657818	0.511148	NA	0.582782	0.560468	NA	-0.682908	0.49518	NA	-0.290709	0.77147	NA	-0.0815531	0.935055	NA	-0.0712348	0.943257	NA	-0.270036	0.787314	NA	0.0780213	0.937862	NA	1.53426	0.125995	NA	-0.815115	0.415639	NA
ENSG00000006740.17	ARHGAP44	17:12782114:rs74253573:C_A	C/A	A	2246	0.15234	A	0.0632235	0.147783	0.882527	0.938844	-0.647436	0.517416	0.801785	1.45121	0.146863	0.536326	-1.10913	0.267494	0.70601	0.923878	0.355649	0.804478	0.60165	0.547468	0.90571	0.59849	0.549573	0.927687	-0.0838495	0.933183	0.993386	1.31977	0.187048	0.882224	-0.969878	0.332212	0.955943	1.81235	0.0700656	0.910587	-0.211934	0.832177	0.992325	-1.70849	0.0876839	0.90315	0.0792639	0.93683	0.996354	-1.91551	0.0555541	0.805495	0.578963	0.562673	0.972591	-0.793041	0.427838	0.947233	-1.48673	0.137226	0.909879	-0.174036	0.861853	0.995237	1.00405	0.315464	0.968818	0.615493	0.538292	0.976958	311	0.125903	A	0.334405	-2.17988	0.0300262	NA	-1.37743	0.169383	NA	-0.65442	0.513331	NA	0.0442657	0.964721	NA	-0.973116	0.331262	NA	-0.02389	0.980956	NA	-1.34162	0.180711	NA	0.478465	0.63266	NA	0.379549	0.704542	NA	-0.421227	0.673884	NA	-0.133413	0.893954	NA	-0.748372	0.454809	NA	1.44216	0.150278	NA	-0.2581	0.796503	NA	0.0242883	0.980638	NA	-1.63291	0.103512	NA	-0.162949	0.870666	NA	-1.42871	0.154104	NA	-0.00901422	0.992814	NA	0.846615	0.397869	NA	-1.04382	0.297391	NA
ENSG00000139053.3	PDE6H	12:15006752:rs10846109:A_C	A/C	C	2429	0.362179	C	0.276863	1.98401	0.0473668	0.131924	-1.29294	0.196155	0.538731	-0.2162	0.82885	0.95063	-1.04831	0.294599	0.727037	-0.952595	0.34089	0.796532	-0.990076	0.322236	0.841995	-0.247923	0.804215	0.974352	0.32231	0.747246	0.97719	1.03075	0.302763	0.920602	0.842509	0.399586	0.95889	21.245	5.34763e-92	1.09947e-88	-0.34826	0.727675	0.980557	-0.981775	0.326309	0.975095	-0.227214	0.820277	0.991476	1.33465	0.182115	0.879216	-0.306897	0.758948	0.985225	0.165171	0.868823	0.990783	-1.22511	0.220652	0.927201	0.435368	0.663334	0.967931	-1.12969	0.258718	0.954296	1.81497	0.0696518	0.911751	311	0.530603	C	0.234727	1.95346	0.0516729	NA	2.73401	0.00662009	NA	1.13001	0.259354	NA	-1.28602	0.199404	NA	1.52864	0.127383	NA	0.917311	0.3597	NA	1.32893	0.184857	NA	-2.07827	0.0385148	NA	-1.64094	0.101833	NA	-1.0323	0.302742	NA	0.954882	0.340388	0.340388	1.91994	0.0557916	NA	-0.836281	0.403647	NA	-0.637511	0.524267	NA	-0.499534	0.617761	NA	-0.161466	0.871833	NA	0.686467	0.492937	NA	3.16523	0.00170506	NA	-1.0043	0.316025	NA	0.309516	0.757139	NA	1.96232	0.0506285	NA
ENSG00000138463.9	SLC49A4	3:122913589:rs2276781:A_G	A/G	G	2438	0.847351	G	0.0559885	-2.43471	0.0149751	0.0533048	1.48702	0.137139	0.448591	-1.5098	0.131224	0.518044	-1.98033	0.0477784	0.358571	0.855793	0.392196	0.823484	0.905287	0.365403	0.85386	-1.29977	0.193803	0.766697	3.24323	0.0011978	0.293176	-0.190332	0.849065	0.993443	0.313233	0.75413	0.991538	0.476015	0.634107	0.978881	-0.29478	0.768187	0.985286	0.328749	0.742373	0.992857	-1.09922	0.271779	0.934441	-1.32716	0.184581	0.879691	0.323724	0.746175	0.985225	-0.860898	0.389379	0.94313	-1.3562	0.17516	0.922848	-0.915169	0.360193	0.933162	-0.87759	0.380253	0.977853	-0.0531431	0.957622	0.997053	311	0.150222	G	0.0482315	NA	NA	NA	NA	NA	NA	NA	NA	NA	NA	NA	NA	NA	NA	NA	NA	NA	NA	NA	NA	NA	NA	NA	NA	NA	NA	NA	NA	NA	NA	NA	NA	NA	NA	NA	NA	NA	NA	NA	NA	NA	NA	NA	NA	NA	NA	NA	NA	NA	NA	NA	NA	NA	NA	NA	NA	NA	NA	NA	NA	NA	NA	NA
ENSG00000082175.15	PGR	11:101005251:rs487426:A_G	G/A	A	2239	0.957517	A	0.272666	0.465194	0.641838	0.784807	2.37996	0.017398	0.143081	-1.30531	0.19192	0.593544	0.719654	0.471813	0.832728	0.245	0.806479	0.955992	-2.57198	0.010176	0.307745	0.188104	0.850812	0.982925	0.205976	0.836828	0.98401	0.834588	0.404039	0.947703	-1.85464	0.0637789	0.83355	-0.421709	0.673278	0.983524	0.533847	0.5935	0.968296	-0.667239	0.504688	0.980952	0.178774	0.858131	0.994301	-2.20268	0.0277189	0.742828	-0.363489	0.716274	0.985225	0.628923	0.529464	0.963484	-0.670458	0.502635	0.975946	-1.68792	0.0915666	0.807762	0.237737	0.812107	0.996392	-1.408	0.159269	0.95914	311	1	A	0.311897	0.847171	0.39756	NA	0.229567	0.818581	NA	-1.32295	0.186837	NA	-0.961952	0.336831	NA	1.02344	0.306908	NA	1.27325	0.203891	NA	1.69294	0.0914812	NA	1.28896	0.198382	NA	-1.58705	0.11353	NA	-0.580705	0.561865	NA	1.0951	0.274333	NA	1.01244	0.312124	NA	-2.0244	0.0437945	NA	0.825203	0.409897	NA	-1.41207	0.158944	NA	1.45515	0.146649	NA	0.908122	0.364526	NA	0.884152	0.377306	NA	-0.582498	0.560659	NA	-0.35987	0.719192	NA	0.783752	0.43379	NA
ENSG00000143847.15	PPFIA4	1:203059889:rs2270546:A_C	A/C	C	2440	0.432914	C	0.325205	-3.61374	0.000307923	0.00224979	0.405115	0.685428	0.889447	-0.792687	0.428037	0.787444	2.65861	0.0078976	0.132111	0.211722	0.832342	0.960203	0.360035	0.718852	0.954676	1.43025	0.152773	0.740207	0.872102	0.383239	0.93203	-1.02258	0.306608	0.920602	0.258014	0.796418	0.992011	-1.35461	0.175667	0.946155	2.2262	0.026092	0.766976	-0.488368	0.625333	0.988379	1.05844	0.28996	0.942067	1.27569	0.202187	0.885212	0.116288	0.907434	0.993795	2.14154	0.0323293	0.767781	0.13543	0.892283	0.996783	-0.922259	0.356485	0.93281	0.0391791	0.968751	0.998929	0.0676753	0.94605	0.997053	311	0.468023	C	0.265273	-0.0431925	0.965576	0.989465	-0.593389	0.553358	NA	0.554299	0.579778	NA	1.46887	0.142892	NA	-1.01132	0.312661	NA	-1.33476	0.182944	NA	-1.85717	0.064244	NA	-0.744521	0.457131	NA	1.58819	0.113272	NA	0.637544	0.524246	NA	-1.33973	0.181325	NA	-1.61219	0.107947	NA	1.57719	0.115781	NA	0.249944	0.802798	NA	1.49051	0.137118	NA	-1.85478	0.0645863	NA	-1.32523	0.18608	NA	-0.231823	0.81683	NA	1.30041	0.194437	NA	1.2786	0.202004	NA	-1.47284	0.141817	NA
ENSG00000070770.9	CSNK2A2	16:58170226:rs2731749:T_A	T/A	A	2440	0.629357	A	0.147541	-1.79666	0.072513	0.180056	-0.17202	0.863436	0.958723	-0.567319	0.570549	0.857443	-0.386977	0.698807	0.922056	-1.10963	0.267266	0.740624	0.532256	0.594597	0.921694	-1.74604	0.0809296	0.651916	1.20149	0.229678	0.889645	-0.127344	0.898679	0.99689	-0.0272164	0.978289	0.998046	-0.566127	0.57136	0.970331	-1.38831	0.165171	0.90153	-0.0246649	0.980324	0.999176	0.0245144	0.980444	0.999379	0.824819	0.409555	0.933391	1.86087	0.0628823	0.877475	0.867933	0.385517	0.94313	0.135105	0.89254	0.996783	-0.146174	0.883796	0.997172	-2.14575	0.0319913	0.870733	-1.25828	0.20841	0.95914	311	1	A	0.0192926	NA	NA	NA	NA	NA	NA	NA	NA	NA	NA	NA	NA	NA	NA	NA	NA	NA	NA	NA	NA	NA	NA	NA	NA	NA	NA	NA	NA	NA	NA	NA	NA	NA	NA	NA	NA	NA	NA	NA	NA	NA	NA	NA	NA	NA	NA	NA	NA	NA	NA	NA	NA	NA	NA	NA	NA	NA	NA	NA	NA	NA	NA	NA
ENSG00000159079.19	CFAP298	21:32602969:rs2833926:T_C	T/C	C	2438	0.119873	C	0.194011	-0.201683	0.840181	0.914749	0.171418	0.863909	0.958731	0.554929	0.578995	0.862118	-0.230332	0.817853	0.956706	1.47822	0.139478	0.612808	-0.152806	0.878564	0.98237	-1.77476	0.0760627	0.640657	-1.62957	0.103321	0.86616	0.908884	0.363502	0.945301	1.08841	0.276522	0.945931	-0.354742	0.722814	0.98901	0.087275	0.93046	0.997086	0.00190241	0.998482	0.999589	-0.72446	0.468853	0.962233	-0.824577	0.409693	0.933391	1.31266	0.18942	0.952366	-0.178702	0.858186	0.988411	1.03204	0.302158	0.948348	0.0791274	0.936938	0.999001	-1.23606	0.216557	0.93022	0.177358	0.859242	0.993241	311	1	C	0.0578778	NA	NA	NA	NA	NA	NA	NA	NA	NA	NA	NA	NA	NA	NA	NA	NA	NA	NA	NA	NA	NA	NA	NA	NA	NA	NA	NA	NA	NA	NA	NA	NA	NA	NA	NA	NA	NA	NA	NA	NA	NA	NA	NA	NA	NA	NA	NA	NA	NA	NA	NA	NA	NA	NA	NA	NA	NA	NA	NA	NA	NA	NA	NA
ENSG00000116711.10	PLA2G4A	1:186894947:rs10752983:G_T	G/T	T	2364	0.0640139	T	0.489848	-0.238555	0.811472	0.897754	1.26341	0.206567	0.549279	0.835244	0.403665	0.771746	-0.636022	0.524824	0.8557	-1.42959	0.152967	0.629328	0.713699	0.475484	0.888953	-1.22345	0.221282	0.788019	-0.725022	0.46851	0.9395	0.21684	0.828352	0.992733	-0.325887	0.744539	0.991247	0.645781	0.518484	0.969159	-0.35563	0.722149	0.980557	1.39357	0.163579	0.932468	-1.78557	0.0742971	0.87863	-0.359949	0.718918	0.977634	0.275973	0.782594	0.985485	-1.25378	0.210047	0.918063	-0.485013	0.627712	0.988327	0.516859	0.605303	0.963518	0.245734	0.80591	0.996392	-0.748655	0.45414	0.976344	311	0.273603	T	0.115756	-0.482343	0.629906	NA	-0.0186892	0.985101	NA	-1.10397	0.270472	NA	0.747454	0.455361	NA	-1.60988	0.108451	NA	-0.514729	0.607112	NA	-0.251055	0.801939	NA	0.380589	0.703771	NA	0.732448	0.464454	NA	1.3266	0.185627	NA	-0.981516	0.327111	NA	-0.477633	0.633251	NA	1.33846	0.181735	NA	-0.908353	0.364404	NA	0.525082	0.599905	NA	-0.809826	0.418667	NA	-0.669578	0.50363	NA	-1.16724	0.24402	NA	0.881859	0.378543	NA	0.345612	0.729871	NA	-0.360086	0.719031	NA
ENSG00000161664.7	ASB16	17:44203914:rs4473241:T_G	T/G	G	1774	0.337654	T	0.301297	-1.79251	0.0732219	0.18095	-2.39479	0.0167334	0.139428	0.168662	0.866082	0.96315	-1.22195	0.221888	0.66396	0.132775	0.894387	0.974144	1.48251	0.138384	0.720286	-0.214863	0.8299	0.978756	1.85733	0.0634306	0.804874	-0.357101	0.721058	0.984663	1.47657	0.13997	0.889039	-0.664446	0.506491	0.96828	0.37944	0.704407	0.980557	0.0917002	0.926947	0.999176	1.27876	0.201149	0.914107	1.01375	0.310839	0.912716	0.860267	0.389758	0.958079	2.0279	0.0427196	0.775152	1.93459	0.0531999	0.835056	0.20138	0.840425	0.991698	-1.16225	0.245289	0.945574	-0.582834	0.56008	0.977339	64	0.677503	G	0.1875	-0.026676	0.978807	NA	-0.100254	0.920477	NA	-0.56906	0.571439	NA	0.475925	0.635856	NA	0.434324	0.665611	NA	0.157812	0.875135	NA	0.00967291	0.992314	NA	0.181159	0.856853	NA	0.078559	0.937645	NA	-0.753523	0.454082	NA	0.187464	0.851929	NA	-0.0476177	0.962179	NA	0.232208	0.817167	NA	0.505991	0.614717	NA	-0.240959	0.810408	NA	0.235597	0.814548	NA	-0.256662	0.798318	NA	-0.358526	0.721208	NA	-0.00139623	0.99889	NA	-1.69016	0.096187	NA	0.262986	0.793462	NA
ENSG00000160255.18	ITGB2	21:44908184:rs760462:T_C	T/C	C	2438	0.590543	T	0.184578	-0.260396	0.794581	0.886316	2.78075	0.00546509	0.0604748	1.48141	0.138628	0.527898	-0.201763	0.840119	0.962848	0.0529354	0.957788	0.989255	-0.743289	0.457379	0.884895	0.932554	0.351143	0.851866	0.575512	0.564998	0.95892	1.47395	0.140625	0.846879	1.055	0.29153	0.945931	1.07982	0.280328	0.952469	0.954401	0.339976	0.933416	-1.0149	0.310255	0.975095	-0.47534	0.634587	0.97688	-0.553213	0.580169	0.959589	0.334454	0.738066	0.985225	-1.13169	0.257876	0.932627	-1.13	0.258587	0.941287	-1.26799	0.204921	0.86096	-0.0922634	0.926496	0.996943	0.256007	0.797967	0.9912	311	1	T	0.0289389	NA	NA	NA	NA	NA	NA	NA	NA	NA	NA	NA	NA	NA	NA	NA	NA	NA	NA	NA	NA	NA	NA	NA	NA	NA	NA	NA	NA	NA	NA	NA	NA	NA	NA	NA	NA	NA	NA	NA	NA	NA	NA	NA	NA	NA	NA	NA	NA	NA	NA	NA	NA	NA	NA	NA	NA	NA	NA	NA	NA	NA	NA	NA
ENSG00000151474.23	FRMD4A	10:13646571:rs729435:T_C	T/C	C	2438	0.757496	C	0.35685	1.21071	0.226125	0.397225	0.928004	0.353498	0.688836	-0.827296	0.408151	0.774452	0.0286363	0.977157	0.995303	-2.08892	0.0368186	0.383131	-0.469869	0.638491	0.938501	-0.20678	0.836199	0.980918	-0.347695	0.728099	0.976276	1.88289	0.0598346	0.788871	0.0842614	0.932855	0.997655	-0.504008	0.614302	0.974367	-1.3965	0.162692	0.90153	1.02267	0.306566	0.975095	-0.722567	0.470016	0.962233	0.531579	0.595067	0.960112	-0.0813017	0.935209	0.995108	-1.20612	0.227888	0.928165	1.78335	0.0746539	0.85652	0.919761	0.357789	0.93281	0.334949	0.737693	0.993343	-1.84935	0.0645291	0.911751	311	0.900893	C	0.348875	-0.493478	0.622028	NA	-1.22388	0.221936	NA	0.296434	0.767099	NA	-0.0851267	0.932216	NA	-0.0807466	0.935696	NA	-1.17955	0.239091	NA	-0.036	0.971306	NA	-0.0205991	0.983579	NA	0.845182	0.398667	NA	0.877315	0.381001	NA	-0.418352	0.675982	NA	-0.991861	0.322047	NA	-0.785378	0.432837	NA	-0.245581	0.80617	NA	0.466337	0.641305	NA	0.97107	0.332278	NA	-0.31081	0.756156	NA	0.127119	0.89893	NA	0.70155	0.483491	NA	0.109787	0.91265	NA	-0.111574	0.911234	NA
ENSG00000140319.11	SRP14	15:40030259:rs2307101:C_T	C/T	T	2440	0.621208	T	0.0659836	-1.29337	0.196007	0.360715	2.13051	0.0332296	0.212087	1.39291	0.163773	0.560105	0.0216894	0.982698	0.996285	-1.4125	0.15793	0.635678	-0.160433	0.872553	0.981491	-1.2039	0.228747	0.792095	1.85778	0.0633211	0.804874	-2.55467	0.010689	0.597192	1.60149	0.109398	0.861999	-1.31595	0.188314	0.946155	1.04571	0.2958	0.923923	-1.20235	0.229346	0.944501	1.40687	0.159594	0.913988	-0.239931	0.810404	0.985407	-2.66305	0.00779462	0.630934	0.379488	0.704358	0.976395	-1.36283	0.173061	0.922848	0.685401	0.493156	0.956562	0.17618	0.860167	0.996943	1.06386	0.287498	0.967403	311	1	T	0.0160772	NA	NA	NA	NA	NA	NA	NA	NA	NA	NA	NA	NA	NA	NA	NA	NA	NA	NA	NA	NA	NA	NA	NA	NA	NA	NA	NA	NA	NA	NA	NA	NA	NA	NA	NA	NA	NA	NA	NA	NA	NA	NA	NA	NA	NA	NA	NA	NA	NA	NA	NA	NA	NA	NA	NA	NA	NA	NA	NA	NA	NA	NA	NA
ENSG00000263465.4	SRSF8	11:95062591:rs587868:G_A	A/G	G	2433	0.514929	G	0.469585	1.47069	0.141505	0.28851	-0.74785	0.454623	0.763897	-0.944637	0.344938	0.727527	-0.19916	0.842155	0.963383	1.15122	0.249755	0.725483	-1.00261	0.316151	0.841517	-1.68358	0.0923918	0.664225	0.509521	0.610434	0.963773	0.527261	0.59806	0.971755	0.174938	0.861143	0.992011	-0.2676	0.78903	0.991515	1.67668	0.0937332	0.858836	2.01183	0.0443479	0.837513	1.13962	0.254559	0.9256	-0.546065	0.585072	0.959589	-0.14552	0.884312	0.990486	2.22314	0.0262978	0.758451	0.992644	0.320982	0.950165	0.512335	0.608463	0.963518	0.528507	0.597196	0.986625	0.119652	0.904768	0.997053	311	1	A	0.344051	2.16753	0.0309627	NA	1.63235	0.103631	NA	2.00319	0.0460358	NA	-0.843852	0.399409	NA	1.98963	0.0475195	NA	0.732859	0.464203	NA	1.69836	0.0904531	NA	-1.71992	0.0864554	NA	-1.17881	0.239385	NA	-0.740367	0.459643	NA	1.04227	0.298109	NA	1.80863	0.0714871	NA	-1.95499	0.0514919	NA	0.348084	0.728017	NA	-0.581753	0.56116	NA	2.19676	0.0287852	NA	1.07703	0.28231	NA	2.65807	0.00827061	NA	-0.721558	0.471115	NA	-1.27039	0.204909	NA	2.4146	0.0163368	NA
ENSG00000141441.16	GAREM1	18:32279752:rs668567:T_C	T/C	C	2439	0.828377	C	0.248667	-2.04344	0.0411168	0.118776	0.287979	0.773387	0.925684	-0.418037	0.675957	0.901201	-0.869472	0.384674	0.788211	-1.51027	0.131104	0.600676	1.18397	0.236541	0.796616	1.51781	0.129192	0.716609	-0.594688	0.552108	0.953859	-0.443511	0.657435	0.978086	0.117897	0.906159	0.995144	0.140228	0.888492	0.999202	1.84145	0.0656778	0.821459	-0.091949	0.926746	0.999176	-0.849742	0.395552	0.956545	-0.505875	0.61299	0.963686	-0.81614	0.4145	0.963982	1.43593	0.151151	0.89804	-1.43822	0.150501	0.921489	-1.6231	0.104698	0.813219	-0.487162	0.626187	0.993324	0.477509	0.633043	0.98685	311	0.0362917	C	0.360129	-0.644368	0.519818	NA	0.0992314	0.921019	NA	-0.899651	0.369011	NA	-0.658583	0.510657	NA	0.171299	0.864101	NA	0.458363	0.647016	NA	0.605843	0.545067	NA	0.172934	0.862817	NA	-0.686626	0.492837	NA	-0.103098	0.917953	NA	0.35954	0.719439	NA	0.129397	0.897129	NA	-0.372148	0.710039	NA	-1.76172	0.0791115	NA	-0.388672	0.697788	NA	0.269275	0.787899	NA	0.736737	0.461845	NA	0.0485499	0.96131	NA	-0.328367	0.742858	NA	0.741592	0.458901	NA	-0.0846355	0.932606	NA
ENSG00000184185.10	KCNJ12	17:21394374:rs9906181:A_G	A/G	G	2306	0.185575	A	0.306158	-0.448037	0.654169	0.794149	-1.01254	0.311385	0.652479	0.352151	0.724757	0.916405	1.67674	0.0937286	0.474259	1.53848	0.124068	0.591475	-1.73037	0.0836978	0.644022	-1.05402	0.291983	0.832706	-0.514025	0.607283	0.963773	0.288404	0.773063	0.989273	-0.102397	0.918451	0.995562	0.733635	0.463246	0.96828	1.0641	0.287395	0.921762	0.797035	0.425513	0.980952	-0.491453	0.623153	0.97688	0.668347	0.503979	0.951014	0.89786	0.369354	0.958079	-0.0555724	0.955687	0.996573	0.844218	0.398635	0.960165	0.886634	0.375368	0.945416	1.28709	0.198192	0.926985	-1.73808	0.082331	0.913779	311	0.142898	A	0.263666	0.513858	0.60772	NA	1.12584	0.261112	NA	0.17698	0.85964	NA	-0.492429	0.622768	NA	1.26922	0.205323	NA	0.777175	0.437653	NA	0.186516	0.852163	NA	-1.42076	0.1564	NA	-0.866899	0.386673	NA	-0.567305	0.570921	NA	0.614508	0.539334	NA	0.663357	0.5076	NA	-0.298344	0.765642	NA	-1.00473	0.315818	NA	-0.421598	0.673614	NA	0.642709	0.520893	NA	1.00639	0.315019	NA	1.32133	0.187376	NA	-0.664421	0.50692	NA	0.60116	0.548178	NA	-0.401176	0.68857	NA
ENSG00000184182.18	UBE2F	2:237965031:rs58964929:G_A	G/A	A	2440	0.466991	A	0.383402	1.24573	0.212982	0.381104	1.65156	0.0987524	0.382652	0.345109	0.730042	0.917608	2.09438	0.0363294	0.313838	-0.374874	0.707787	0.935681	0.76773	0.442722	0.883892	1.72329	0.0849637	0.65571	-0.460992	0.644846	0.969678	1.15996	0.246181	0.904911	-1.59509	0.110823	0.861999	1.64416	0.100272	0.921302	-0.50796	0.611527	0.969435	1.93684	0.0528808	0.862286	1.03834	0.299213	0.944432	-0.240883	0.809666	0.985407	0.445059	0.656317	0.981503	-0.870187	0.384284	0.94313	0.811751	0.417014	0.962074	-0.199476	0.841908	0.991698	0.163374	0.870237	0.996943	0.10233	0.918503	0.997053	311	0.656545	A	0.0707395	-0.487424	0.626306	NA	0.0856882	0.93177	NA	-1.07887	0.281494	NA	0.0298649	0.976194	NA	0.195829	0.844874	NA	-0.459759	0.646014	NA	-0.152682	0.878749	NA	0.5076	0.612098	NA	0.237542	0.812395	NA	-0.383007	0.70198	NA	0.116685	0.907186	NA	-0.688679	0.491545	NA	0.227724	0.820012	NA	0.602008	0.547613	NA	-0.182833	0.855049	NA	-0.647757	0.517626	NA	0.293997	0.768959	NA	-0.31315	0.754379	NA	-0.0093693	0.992531	NA	1.29849	0.195092	NA	-1.25204	0.211507	NA
ENSG00000111424.11	VDR	12:47855476:rs11168265:C_T	C/T	T	2435	0.673777	T	0.402875	-1.67959	0.0931663	0.214935	2.54176	0.0110912	0.104222	-0.158687	0.873928	0.965756	-2.18994	0.0286231	0.279553	-1.01785	0.30885	0.771562	-0.806269	0.420167	0.873983	-0.386532	0.699137	0.957725	1.75991	0.0785483	0.821893	-0.2472	0.804775	0.992733	1.04259	0.297242	0.946923	0.330012	0.741419	0.98901	-0.0214914	0.982856	0.997985	0.702687	0.482318	0.980952	-0.0844628	0.932696	0.996349	0.23988	0.810444	0.985407	0.703559	0.481775	0.96888	-0.459818	0.645688	0.96804	-0.165607	0.86848	0.996284	-0.498068	0.618481	0.963518	-0.446597	0.655206	0.993343	1.74887	0.0804399	0.913779	311	1	T	0.303859	1.8602	0.063814	NA	-0.617602	0.537295	NA	1.15257	0.249982	NA	0.584742	0.559151	NA	-0.417888	0.676321	NA	-1.22344	0.222101	NA	0.445522	0.656257	NA	0.0280537	0.977638	NA	0.598484	0.549958	NA	0.859278	0.390858	NA	-0.931066	0.352551	NA	-0.188704	0.850449	NA	-1.26493	0.206855	NA	2.39384	0.0172729	NA	0.725117	0.468933	NA	0.526453	0.598953	NA	-1.19177	0.234272	NA	0.276641	0.782242	NA	0.90735	0.364933	NA	-1.58498	0.114001	NA	0.761965	0.446666	NA
ENSG00000187391.21	MAGI2	7:78489792:rs3735442:C_T	C/T	T	2421	0.923245	T	0.302148	-0.359333	0.719378	0.838839	-2.70018	0.00697847	0.0733441	-1.49173	0.1359	0.524503	1.01887	0.308368	0.738244	-1.3435	0.179236	0.657462	0.31532	0.752546	0.963124	2.7092	0.00679215	0.29093	0.681079	0.495887	0.944737	-1.65297	0.098466	0.8193	0.288895	0.772687	0.991538	-2.3048	0.0212619	0.81191	0.36665	0.713912	0.980557	2.61811	0.00889715	0.708588	0.492446	0.622449	0.97688	-0.838524	0.40182	0.933391	-0.392277	0.694889	0.985225	-0.312498	0.75469	0.983449	-2.21608	0.0267788	0.793886	0.169263	0.865604	0.995237	-0.63905	0.522851	0.985454	0.48857	0.625191	0.985277	311	0.349722	T	0.409968	-0.183202	0.854761	NA	0.9031	0.367181	NA	-0.288903	0.772851	NA	-1.67605	0.0947468	NA	1.39357	0.164456	NA	1.45015	0.148037	NA	1.08937	0.276846	NA	0.621003	0.535058	NA	-1.56274	0.119144	NA	-1.81853	0.0699572	NA	1.70784	0.0886766	NA	0.740794	0.459384	NA	-1.46647	0.143543	NA	-0.663255	0.507665	NA	-1.65368	0.0992144	NA	0.660589	0.509372	NA	1.76433	0.0786704	NA	1.11841	0.264267	NA	-1.62744	0.104669	NA	0.294328	0.768706	NA	0.31632	0.751974	NA
ENSG00000167768.4	KRT1	12:52737909:rs11170255:G_A	G/A	A	1074	0.0366384	A	0.156425	1.11701	0.264242	0.440792	-0.0942004	0.924967	0.979346	0.886151	0.375735	0.749575	-0.0556895	0.9556	0.991437	-0.319338	0.749533	0.945397	0.412774	0.679855	0.947717	0.670025	0.502986	0.907394	-2.1411	0.0324914	0.732479	0.693457	0.488173	0.961671	-0.214969	0.829832	0.992011	-1.01806	0.308878	0.953978	-0.692969	0.488479	0.956698	0.959791	0.337377	0.975095	0.860642	0.389628	0.952301	0.80184	0.422824	0.936369	-0.502729	0.615258	0.976541	1.06548	0.286899	0.936007	-0.503993	0.61437	0.986731	0.180657	0.856671	0.994646	0.188849	0.850247	0.996943	-0.726846	0.46748	0.976344	0	NA	NA	NA	NA	NA	NA	NA	NA	NA	NA	NA	NA	NA	NA	NA	NA	NA	NA	NA	NA	NA	NA	NA	NA	NA	NA	NA	NA	NA	NA	NA	NA	NA	NA	NA	NA	NA	NA	NA	NA	NA	NA	NA	NA	NA	NA	NA	NA	NA	NA	NA	NA	NA	NA	NA	NA	NA	NA	NA	NA	NA	NA	NA	NA	NA	NA
ENSG00000198208.11	RPS6KL1	14:74911482:rs3213716:G_A	G/A	A	2438	0.12921	A	0.400533	1.78949	0.0736607	0.181677	-0.660383	0.509071	0.798603	0.20378	0.838542	0.953452	-1.54237	0.123114	0.532801	1.93564	0.0530277	0.431244	-0.652437	0.514181	0.897525	-0.0136302	0.989126	0.998058	0.247528	0.804521	0.982158	-1.23816	0.215778	0.893015	-1.68201	0.0926954	0.853619	1.48371	0.138016	0.940919	-0.284609	0.775968	0.985286	0.0164294	0.986893	0.999176	-0.00316847	0.997472	0.99989	0.898782	0.368858	0.929772	0.131619	0.895297	0.993057	0.452625	0.650859	0.96893	0.202592	0.839471	0.995557	-1.66314	0.0964122	0.808621	1.09559	0.273365	0.957999	-0.0581511	0.953633	0.997053	311	0.187116	A	0.0707395	1.46209	0.144741	NA	-0.446315	0.655684	NA	0.861982	0.38937	NA	1.55762	0.120354	NA	-1.16316	0.245667	NA	-1.3649	0.173285	NA	-0.839792	0.401679	NA	-1.75049	0.0810325	NA	1.62752	0.104652	NA	0.684009	0.494485	NA	-1.86173	0.0635972	NA	-0.34258	0.732149	NA	0.263704	0.792185	NA	-0.0376193	0.970016	NA	2.43091	0.0156332	NA	-0.161838	0.87154	NA	-1.59335	0.112111	NA	0.11161	0.911205	NA	1.42265	0.155852	NA	-2.23244	0.0263072	NA	0.780274	0.435831	NA
ENSG00000099960.13	SLC7A4	22:21030289:rs2270384:C_T	C/T	T	2366	0.901113	T	0.091082	0.11168	0.911086	0.95394	1.99904	0.0457179	0.255147	-1.4699	0.141722	0.531666	-0.35071	0.725837	0.927252	0.624852	0.532128	0.880457	0.691084	0.48958	0.892926	-0.258063	0.796381	0.973193	0.461973	0.644143	0.969678	-0.668265	0.50403	0.961671	0.682695	0.494867	0.967926	0.424388	0.671321	0.983524	-1.27722	0.201649	0.909147	-0.353955	0.723405	0.992	0.0316691	0.974739	0.998099	0.0799655	0.936271	0.993484	0.570122	0.568649	0.973215	0.384581	0.700582	0.976395	0.885994	0.375711	0.954871	-1.78443	0.0744822	0.792613	1.8656	0.0622212	0.89474	-0.0931313	0.925807	0.997053	311	0.89068	T	0.290997	-1.84214	0.0664192	NA	-0.987442	0.324204	NA	-1.4455	0.149336	NA	0.38895	0.697583	NA	-0.275799	0.782888	NA	-0.352388	0.724789	NA	-0.131949	0.895111	NA	0.849989	0.395994	NA	0.295319	0.76795	NA	0.2407	0.809949	NA	0.00609428	0.995141	NA	-0.430594	0.667066	NA	0.905232	0.366053	NA	-0.652624	0.514487	NA	-0.154688	0.877169	NA	0.801598	0.423405	NA	0.0520901	0.958491	NA	-1.75179	0.0808086	NA	-0.0345042	0.972498	NA	0.347136	0.728727	NA	-0.740573	0.459518	NA
ENSG00000073060.16	SCARB1	12:124849829:rs6488945:A_G	A/G	G	2422	0.502425	A	0.412675	0.0797627	0.936433	0.967296	-1.43012	0.152811	0.475918	-1.01219	0.311547	0.704603	-1.42786	0.153462	0.577804	1.10352	0.269909	0.742235	1.85158	0.0642082	0.596872	-0.440255	0.659792	0.953402	-0.276714	0.782023	0.978763	-13.6572	5.81734e-41	1.19605e-37	0.0548004	0.956302	0.998046	0.156381	0.875745	0.99857	0.203377	0.838857	0.992325	-0.561023	0.574834	0.988379	0.0813806	0.935146	0.996354	-0.382367	0.702223	0.975174	-0.580069	0.561922	0.972591	1.12509	0.260662	0.933086	-2.75215	0.00596471	0.660383	-1.87649	0.0607088	0.776646	-1.18163	0.237469	0.940721	-0.0584914	0.953362	0.997053	311	0.570415	A	0.276527	-0.701597	0.483462	NA	-1.79939	0.072939	NA	0.126932	0.899077	NA	0.0426418	0.966015	NA	-1.25775	0.209439	NA	-1.33667	0.182318	NA	-0.345136	0.730228	NA	0.947814	0.34397	NA	0.831318	0.40644	0.849118	0.711059	0.477587	NA	-0.818806	0.413533	NA	-1.62284	0.10565	NA	-0.255673	0.798374	NA	1.37799	0.169211	NA	0.480675	0.63109	NA	-0.366016	0.714606	NA	-1.0183	0.309338	NA	-0.704044	0.481939	NA	0.71646	0.474252	NA	1.77322	0.0771834	NA	-1.25571	0.210175	NA
ENSG00000014123.10	UFL1	6:96591865:rs11153071:G_A	G/A	A	2436	0.898097	A	0.197044	-1.82707	0.0678112	0.171404	-0.876023	0.381104	0.708786	3.76214	0.000172448	0.00444302	-0.331378	0.740388	0.930577	1.69068	0.091026	0.530319	-5.62548	2.06177e-08	2.58475e-06	-0.009935	0.992074	0.998673	-0.269059	0.787907	0.978948	-1.04076	0.29809	0.920602	0.763991	0.444947	0.967926	2.16284	0.0306503	0.838664	-0.118243	0.905885	0.994735	1.25046	0.211252	0.944501	0.643674	0.519847	0.965731	-1.68982	0.0911912	0.845643	1.82815	0.0676492	0.884419	1.62292	0.104736	0.855191	-0.11963	0.904786	0.996783	1.28391	0.199298	0.86096	-0.394523	0.693229	0.993343	-0.0653745	0.947881	0.997053	311	0.500226	A	0.0948553	-0.842959	0.399908	NA	-1.3856	0.166873	NA	-1.55479	0.121025	0.462681	0.357575	0.720907	NA	-0.406975	0.68431	NA	-0.383424	0.701671	0.920769	-0.387147	0.698916	NA	0.758865	0.448515	NA	0.666529	0.505573	NA	0.377952	0.705728	NA	-0.574326	0.566168	NA	-0.557954	0.577282	NA	0.295014	0.768183	NA	-0.049079	0.960888	NA	0.26391	0.792026	NA	0.178611	0.858361	NA	-0.480925	0.630912	NA	-1.88167	0.0608262	NA	0.517644	0.60508	NA	0.024474	0.98049	NA	-0.501123	0.616643	NA
ENSG00000139988.10	RDH12	14:67732881:rs4899221:G_A	G/A	A	2439	0.367376	A	0.129151	-2.65226	0.00804732	0.0313239	-0.376181	0.706815	0.898645	-1.6609	0.096862	0.454054	0.900291	0.368054	0.778903	-0.559775	0.575684	0.894067	0.623063	0.533301	0.902803	0.759478	0.44764	0.891955	0.0503422	0.959854	0.995521	0.393542	0.693953	0.982091	0.345019	0.73011	0.990524	-1.96508	0.0495185	0.868863	0.363157	0.716519	0.980557	-1.28685	0.198269	0.941993	1.98797	0.0469265	0.865823	-0.817697	0.41361	0.934857	1.89049	0.0588116	0.876082	0.545533	0.585437	0.966658	1.99946	0.0456695	0.81085	-0.474285	0.635339	0.963791	0.0337849	0.973051	0.999024	-0.349728	0.726573	0.988701	311	1	A	0.0916399	-0.0216206	0.982765	0.99663	-1.05728	0.291213	NA	0.263396	0.792422	NA	1.51385	0.131093	NA	-1.67477	0.0949967	NA	-1.2919	0.197364	NA	-1.37568	0.169925	NA	-0.189007	0.850213	NA	1.48539	0.138468	NA	1.2451	0.214043	NA	-1.38877	0.165908	NA	-1.08755	0.277649	NA	1.9963	0.046784	NA	0.996403	0.319839	NA	1.25873	0.209084	NA	-1.45327	0.147171	NA	-1.56982	0.117488	NA	-1.71062	0.088162	NA	1.21075	0.226921	NA	0.00365583	0.997086	NA	-0.372177	0.710018	NA
ENSG00000177311.11	ZBTB38	3:141414608:rs1991431:G_A	G/A	A	2363	0.966326	A	0.420017	-1.08947	0.27606	0.454064	0.973727	0.330292	0.668386	1.17571	0.239829	0.641875	-0.855806	0.392192	0.793015	-0.423054	0.672294	0.926748	0.504257	0.614128	0.929061	-1.9449	0.0519055	0.596507	0.831471	0.405792	0.932986	-0.383364	0.701484	0.983814	0.171076	0.864178	0.992011	0.402372	0.687447	0.986907	0.727043	0.467272	0.955462	0.36344	0.716309	0.992	1.32204	0.186285	0.914107	2.00363	0.0452243	0.780043	0.810365	0.417812	0.963982	-0.493886	0.621432	0.96804	-0.140887	0.887972	0.996783	-1.25381	0.210036	0.862776	0.749844	0.453423	0.98253	-1.06931	0.28504	0.967403	311	1	G	0.290997	0.37044	0.71131	NA	1.11627	0.265179	NA	0.772497	0.440415	NA	-0.0344382	0.97255	NA	0.439039	0.660942	NA	0.383648	0.701505	NA	-0.546183	0.585337	NA	-0.854062	0.393738	NA	-0.33643	0.736777	NA	-0.466161	0.641431	NA	0.385861	0.699867	NA	-0.191102	0.848571	NA	0.306506	0.759428	NA	-0.683092	0.495064	NA	-0.193075	0.847028	NA	-0.376532	0.706782	NA	0.301777	0.763027	NA	0.710623	0.477856	NA	-0.336765	0.736524	NA	-0.0247026	0.980308	NA	-0.0988743	0.921303	NA
ENSG00000168077.14	SCARA3	8:27687922:rs557234:G_A	G/A	A	2439	0.623494	A	0.246002	0.354054	0.723329	0.84061	-0.849564	0.395651	0.719455	-0.614744	0.538781	0.847452	-1.85023	0.0644015	0.414408	-1.00908	0.313038	0.775243	-0.662192	0.507911	0.893756	-0.583028	0.559928	0.930433	1.93759	0.0527893	0.780826	1.01058	0.312318	0.923361	0.255356	0.798469	0.992011	0.809681	0.418203	0.964045	0.219229	0.82649	0.992325	0.502105	0.615639	0.988379	1.25927	0.208054	0.918404	0.324001	0.745965	0.98285	0.71796	0.472851	0.96888	-1.17263	0.24106	0.930999	1.61719	0.105966	0.890928	-1.65035	0.099	0.813219	0.56449	0.572473	0.985454	-0.42992	0.667292	0.98685	311	0.420164	A	0.0418006	NA	NA	NA	NA	NA	NA	NA	NA	NA	NA	NA	NA	NA	NA	NA	NA	NA	NA	NA	NA	NA	NA	NA	NA	NA	NA	NA	NA	NA	NA	NA	NA	NA	NA	NA	NA	NA	NA	NA	NA	NA	NA	NA	NA	NA	NA	NA	NA	NA	NA	NA	NA	NA	NA	NA	NA	NA	NA	NA	NA	NA	NA	NA
ENSG00000213088.12	ACKR1	1:159203749:rs3027008:C_T	C/T	T	2439	1	T	0.188192	-1.80933	0.0705228	0.176307	0.323214	0.746562	0.914824	0.42569	0.670372	0.897856	0.57287	0.566786	0.872631	0.818864	0.412944	0.831164	1.75193	0.0799124	0.631437	0.663377	0.507152	0.909229	-0.689837	0.490362	0.94464	2.78109	0.00545942	0.469826	-0.274377	0.783818	0.991538	1.40631	0.159759	0.940919	0.9045	0.36582	0.940572	1.69631	0.0899548	0.90315	0.126941	0.898998	0.995606	-0.185833	0.852591	0.985407	1.16638	0.243574	0.956068	-1.05233	0.292751	0.936007	-0.926655	0.354197	0.952849	-0.621663	0.534222	0.956562	-1.11227	0.266132	0.957999	-0.143845	0.885635	0.993411	311	0.369518	T	0.0385852	NA	NA	NA	NA	NA	NA	NA	NA	NA	NA	NA	NA	NA	NA	NA	NA	NA	NA	NA	NA	NA	NA	NA	NA	NA	NA	NA	NA	NA	NA	NA	NA	NA	NA	NA	NA	NA	NA	NA	NA	NA	NA	NA	NA	NA	NA	NA	NA	NA	NA	NA	NA	NA	NA	NA	NA	NA	NA	NA	NA	NA	NA	NA
ENSG00000230358.4	SPDYE21P	7:67311533:rs73363893:A_C	A/C	C	2364	0.796483	C	0.199239	-0.500923	0.616472	0.765286	-1.40105	0.16133	0.488216	-0.443856	0.657187	0.892866	1.03398	0.30125	0.731643	-0.473344	0.636012	0.915793	1.25372	0.210067	0.776089	-0.520249	0.602939	0.942135	-0.00448718	0.99642	0.999734	0.748714	0.454105	0.956597	0.569705	0.568932	0.976805	1.0796	0.280432	0.952469	0.0175453	0.986003	0.998075	-1.18068	0.237848	0.951216	0.419659	0.674773	0.979819	0.559195	0.576082	0.959589	1.59883	0.109992	0.891416	0.696836	0.485974	0.9621	0.72023	0.471454	0.969588	-0.641378	0.52134	0.956562	0.145199	0.884566	0.996943	0.940093	0.347266	0.970201	311	1	C	0.194534	-0.270461	0.786987	NA	0.105451	0.916087	NA	-0.245271	0.80641	NA	-0.0321288	0.97439	NA	0.0163102	0.986998	NA	0.000203318	0.999838	NA	0.106343	0.91538	NA	0.891024	0.373614	NA	0.550564	0.582333	NA	0.449209	0.653598	NA	-0.0217095	0.982694	NA	-0.320085	0.749122	NA	0.338765	0.735018	NA	-0.573424	0.566777	NA	-0.342331	0.732336	NA	0.33436	0.738336	NA	-0.154038	0.877681	NA	-0.917879	0.359403	NA	0.148801	0.881808	NA	0.543674	0.58706	NA	-0.00588287	0.99531	NA
ENSG00000123472.12	ATPAF1	1:46649113:rs78053324:G_A	G/A	A	1311	0.888553	A	0.270023	1.71811	0.0860131	0.203343	-0.561345	0.574659	0.833834	-4.87166	1.24192e-06	7.33732e-05	-0.59088	0.554703	0.86873	0.647013	0.517737	0.872698	-0.322082	0.747442	0.962611	-1.25004	0.21151	0.780336	0.125819	0.899895	0.991029	0.898627	0.369017	0.946154	-0.603395	0.54635	0.973394	1.21387	0.225016	0.946172	0.240923	0.809653	0.991714	1.03593	0.300426	0.974715	-0.22585	0.821353	0.991476	1.50409	0.1328	0.869862	1.59625	0.110676	0.891416	0.316867	0.751395	0.983125	-0.536985	0.591369	0.986731	-0.499669	0.617392	0.963518	-0.207266	0.835834	0.996392	0.558978	0.576273	0.978836	311	1	A	0.173633	-1.40475	0.161107	NA	0.50902	0.611104	NA	-0.532459	0.594793	0.840766	-0.0116544	0.990709	NA	0.523245	0.601181	NA	0.249143	0.803417	NA	-0.857079	0.39207	NA	0.125286	0.900379	NA	-0.148858	0.881763	NA	-1.11505	0.2657	NA	0.335724	0.737308	NA	-0.400764	0.688873	NA	1.53844	0.12497	NA	-1.09032	0.276427	NA	-0.46426	0.642791	NA	-1.28207	0.200787	NA	0.301858	0.762965	NA	-0.0992549	0.921001	NA	-0.382861	0.702088	NA	0.955623	0.340015	NA	-1.08465	0.278928	NA
ENSG00000028528.15	SNX1	15:64060971:rs332243:C_G	G/C	C	2437	0.289054	G	0.220763	-1.39789	0.162274	0.317809	0.320615	0.74853	0.916035	0.686941	0.492186	0.82259	-0.300721	0.763653	0.937655	0.585532	0.558244	0.890143	1.78613	0.0742034	0.61735	0.224482	0.822401	0.978163	-0.0763651	0.939135	0.993712	0.195086	0.845342	0.993443	-1.25482	0.209666	0.924521	-1.20786	0.22722	0.946172	-0.017592	0.985966	0.998075	0.228968	0.818913	0.996934	-0.70322	0.481986	0.963022	-2.73108	0.00635825	0.589597	0.54299	0.587186	0.974092	-0.438049	0.66139	0.971975	-0.175696	0.860547	0.995664	0.828601	0.407412	0.945805	0.0956828	0.923781	0.996943	-0.195101	0.845331	0.992599	311	0.731872	G	0.454984	1.0585	0.290659	NA	1.64406	0.101188	NA	0.897816	0.369988	NA	-1.30392	0.193237	NA	1.57918	0.115324	NA	1.10626	0.26948	NA	0.995303	0.320373	NA	-1.1876	0.235909	NA	-1.10461	0.270196	NA	-1.56139	0.119461	NA	1.17651	0.240304	NA	1.13061	0.259102	NA	-1.40744	0.16031	NA	-1.88402	0.0605072	NA	-1.00335	0.316484	NA	0.249025	0.803508	NA	1.11383	0.266222	NA	2.07409	0.0389042	NA	-1.18101	0.238513	NA	-0.110357	0.912198	NA	0.611446	0.541357	NA
ENSG00000176018.13	LYSMD3	5:90514260:rs1047787:G_A	G/A	A	2437	0.501714	A	0.406442	3.11578	0.00185598	0.00980952	0.20368	0.838621	0.950422	-0.340674	0.733378	0.91913	1.28412	0.199221	0.636169	0.633883	0.526217	0.87712	0.0026499	0.997886	0.999475	-0.705136	0.480793	0.899897	-2.06333	0.0391876	0.764923	-1.22873	0.219294	0.893015	0.678103	0.497771	0.967926	1.28026	0.200575	0.946172	0.936334	0.349194	0.938311	-0.721347	0.470765	0.980952	-1.86847	0.0618165	0.868088	1.31442	0.18883	0.881185	-0.88417	0.376692	0.958079	1.13912	0.254764	0.931431	-0.304526	0.760753	0.993144	0.284563	0.776003	0.983807	1.09785	0.272377	0.957999	0.406069	0.684728	0.98685	311	0.364919	A	0.106109	0.441814	0.658935	0.855498	-0.144315	0.885347	NA	0.50351	0.614967	NA	-0.370226	0.711469	NA	0.697245	0.486177	NA	-0.198195	0.843023	NA	0.231675	0.816944	NA	-0.80156	0.423428	NA	-0.0966204	0.923091	NA	0.0175491	0.98601	NA	0.270831	0.786703	NA	0.106519	0.91524	NA	-0.911466	0.362765	NA	0.819346	0.413225	NA	-0.294168	0.768828	NA	-0.107892	0.914152	NA	0.368655	0.712639	NA	0.851103	0.395375	NA	0.0659755	0.94744	NA	0.212332	0.831989	NA	0.295496	0.767815	NA
ENSG00000140993.11	TIGD7	16:3314997:rs12325187:C_G	C/G	G	2438	0.219083	G	0.271124	1.0244	0.305746	0.485416	-0.138103	0.890171	0.966754	0.424437	0.671285	0.898137	-0.0699722	0.944222	0.989629	0.0085329	0.993193	0.99762	-0.400495	0.688827	0.949399	0.451017	0.652017	0.952428	-0.979737	0.327313	0.929626	1.06628	0.286402	0.917213	-1.66785	0.0954732	0.853619	1.50786	0.13172	0.940919	-1.25761	0.208653	0.910333	1.37576	0.169024	0.932468	1.08908	0.276227	0.937172	-1.13154	0.257938	0.896206	1.47503	0.140333	0.918174	0.150656	0.88026	0.992487	1.208	0.227166	0.928537	-1.11564	0.264687	0.892952	-0.591447	0.554276	0.985454	1.76773	0.0772316	0.913779	311	0.208498	G	0.197749	1.92088	0.0556731	NA	1.71148	0.088003	NA	1.18996	0.234982	NA	-0.51775	0.605005	NA	1.26197	0.207916	NA	0.996431	0.319826	NA	0.969449	0.333085	NA	-2.43154	0.0156066	NA	-0.767059	0.443636	NA	-0.694143	0.488118	NA	0.523406	0.601069	NA	1.96769	0.0500031	NA	-0.951694	0.342001	NA	0.519715	0.603636	NA	-0.149414	0.881325	NA	0.566815	0.571254	NA	0.761571	0.446901	NA	2.11956	0.0348456	NA	-0.492793	0.622512	NA	-3.06062	0.0024039	NA	2.04039	0.0421667	NA
ENSG00000160539.6	PLPP7	9:131295186:rs2483472:C_T	C/T	T	2434	0.541357	C	0.182827	-0.764041	0.444918	0.624233	-0.34646	0.729027	0.907624	0.851136	0.394778	0.76572	-0.879401	0.379271	0.785213	0.211353	0.832629	0.960203	0.745542	0.456017	0.884895	0.477803	0.632834	0.94843	-0.727187	0.467182	0.9395	1.74342	0.0813876	0.815463	1.48122	0.138679	0.88737	-0.44917	0.653349	0.981663	1.05967	0.2894	0.922919	-0.738604	0.46022	0.980952	0.954088	0.340135	0.951453	-0.634359	0.525906	0.951367	-0.575996	0.564671	0.973215	1.3254	0.185164	0.913724	1.24147	0.214551	0.922848	-2.3086	0.0210497	0.684784	0.477889	0.632772	0.993343	-1.08398	0.27848	0.967403	311	0.256518	C	0.496785	-0.531738	0.595292	NA	0.311538	0.755603	NA	-0.672033	0.502068	NA	-0.553532	0.580302	NA	0.0346399	0.972389	NA	0.0402287	0.967937	NA	0.780786	0.43553	NA	0.33005	0.741587	NA	-0.62616	0.531675	NA	0.307274	0.758843	NA	0.368902	0.712455	NA	0.681373	0.496149	NA	-0.256525	0.797717	NA	-0.517732	0.605018	NA	-0.425609	0.670691	NA	0.734879	0.462974	NA	0.406052	0.684987	NA	-0.564527	0.572808	NA	-0.270866	0.786676	NA	1.05779	0.290985	NA	0.407079	0.684233	NA
ENSG00000276043.5	UHRF1	19:4879927:rs4807661:G_T	G/T	T	2433	0.465487	T	0.127004	-2.00877	0.044672	0.125782	0.486214	0.626859	0.864163	-0.38598	0.699545	0.910525	-0.789041	0.430165	0.813367	-1.06485	0.287048	0.755443	-0.636224	0.52469	0.90109	-1.75275	0.0797715	0.647507	-1.37305	0.169862	0.878037	-0.587271	0.557076	0.966421	-0.128714	0.897595	0.994787	2.38179	0.0173052	0.80482	-0.253967	0.799543	0.989389	-0.122591	0.902441	0.998266	0.623958	0.532714	0.965733	-1.50955	0.131289	0.869862	1.29273	0.196226	0.955298	-0.370974	0.710689	0.976592	0.114689	0.908701	0.996783	-1.30759	0.191137	0.86096	0.585137	0.55851	0.985454	1.31557	0.188441	0.95914	311	1	T	0.0369775	NA	NA	NA	NA	NA	NA	NA	NA	NA	NA	NA	NA	NA	NA	NA	NA	NA	NA	NA	NA	NA	NA	NA	NA	NA	NA	NA	NA	NA	NA	NA	NA	NA	NA	NA	NA	NA	NA	NA	NA	NA	NA	NA	NA	NA	NA	NA	NA	NA	NA	NA	NA	NA	NA	NA	NA	NA	NA	NA	NA	NA	NA	NA
ENSG00000176723.10	ZNF843	16:31454735:rs66989296:G_T	G/T	T	2435	0.575423	T	0.204517	0.212711	0.83157	0.911321	0.525763	0.599101	0.848939	1.04565	0.295825	0.690493	-0.145276	0.884505	0.97494	-1.0687	0.285312	0.755443	0.297801	0.765881	0.96687	0.625395	0.531771	0.917734	0.372076	0.709869	0.975975	-0.448411	0.653897	0.978086	-2.08164	0.0374801	0.799067	1.54039	0.123595	0.940919	0.38486	0.700375	0.980557	0.0677589	0.945983	0.999176	1.56063	0.118741	0.902402	-0.203639	0.838653	0.985407	0.745787	0.455868	0.96888	-1.08177	0.279461	0.936007	-0.862495	0.3885	0.956901	0.0671346	0.94648	0.999001	-0.251608	0.801365	0.996392	0.41381	0.67905	0.98685	311	0.465522	T	0.192926	0.36716	0.713752	NA	1.93255	0.0542108	NA	-1.43888	0.151203	NA	-0.158524	0.874148	NA	0.903545	0.366945	NA	0.439792	0.660397	NA	0.555797	0.578755	NA	1.07307	0.284084	NA	-1.32093	0.187508	NA	-0.871846	0.383974	NA	0.787907	0.431359	NA	0.844895	0.398827	NA	0.0371356	0.970401	NA	0.0728943	0.941938	NA	-0.955064	0.340297	NA	0.0668023	0.946783	NA	0.513454	0.608003	NA	0.497457	0.619223	NA	-0.584342	0.559419	NA	0.874589	0.382481	NA	-0.250223	0.802582	NA
ENSG00000118194.20	TNNT2	1:201363972:rs1892025:T_C	T/C	C	2435	0.25852	T	0.173717	-0.796445	0.425852	0.607853	-0.289506	0.77222	0.925627	-0.0161406	0.987124	0.9974	0.362628	0.716914	0.926526	0.617809	0.536759	0.884134	-1.06509	0.28694	0.827789	1.2973	0.194652	0.768289	-1.2515	0.210871	0.889645	0.393676	0.693855	0.982091	-0.848949	0.395994	0.95889	-1.21719	0.223651	0.946172	0.831887	0.405554	0.940572	-0.666938	0.504875	0.980952	-0.447069	0.654865	0.97884	0.983497	0.325461	0.918824	0.252305	0.800828	0.986161	1.92566	0.0542637	0.787642	-0.347468	0.72827	0.990959	0.178041	0.858705	0.994871	0.0565948	0.954873	0.998371	-0.940413	0.3471	0.970201	311	0.624407	T	0.131833	0.593414	0.553341	NA	0.248705	0.803755	NA	0.2041	0.838411	NA	-0.131671	0.895331	NA	0.243907	0.807466	NA	0.19256	0.847431	NA	0.44647	0.655573	NA	0.209048	0.83455	NA	-0.048124	0.961649	NA	0.175089	0.861125	NA	-0.0412881	0.967093	NA	0.396599	0.691938	NA	-0.911597	0.362696	NA	0.638516	0.523614	NA	-0.155394	0.876613	NA	0.723524	0.469909	NA	-0.0241918	0.980715	NA	0.221698	0.824696	NA	-0.00427352	0.996593	NA	-0.430548	0.6671	NA	0.8703	0.384814	NA
ENSG00000004139.14	SARM1	17:28295089:rs241791:G_A	G/A	A	2437	0.908848	A	0.229586	-1.8805	0.060159	0.156724	-0.727382	0.467062	0.773105	0.320162	0.748873	0.924685	-0.243989	0.80726	0.952356	2.44902	0.0143948	0.248703	-1.47995	0.139016	0.720286	0.0592061	0.952793	0.993154	-0.478446	0.632376	0.967553	1.27199	0.203497	0.887029	2.28818	0.0222123	0.743493	-0.763258	0.445383	0.965837	1.49177	0.13589	0.892968	-0.171386	0.863934	0.996934	1.91419	0.0557136	0.868088	0.313596	0.753855	0.983722	-0.716131	0.473979	0.96888	0.153199	0.878254	0.992487	-1.11589	0.264581	0.944251	2.30265	0.0213828	0.684784	1.46584	0.142822	0.926985	-0.352969	0.724142	0.988701	311	0.799573	A	0.128617	-0.199397	0.842084	NA	-0.765646	0.444475	NA	0.128983	0.897455	NA	-0.434012	0.664585	NA	-0.150848	0.880194	NA	0.146008	0.884011	NA	0.122071	0.902923	NA	0.63234	0.527635	NA	-0.168947	0.86595	NA	-0.541414	0.588615	NA	0.200885	0.840922	NA	-0.120368	0.90427	NA	-0.244719	0.806837	NA	0.626846	0.531226	NA	0.0373656	0.970218	NA	-0.133249	0.894084	NA	0.318542	0.750291	NA	0.0407464	0.967525	NA	-0.389615	0.697091	NA	-0.211054	0.832986	NA	0.312407	0.754943	NA
ENSG00000129484.13	PARP2	14:20360037:rs59821173:T_C	T/C	C	2431	0.64778	C	0.275812	-2.95588	0.00314785	0.0150371	-1.02948	0.303359	0.644591	-0.198583	0.842605	0.95454	-0.88283	0.377415	0.784199	0.547189	0.584299	0.89825	0.146567	0.883486	0.983574	-1.68422	0.092268	0.664225	0.168136	0.86649	0.985592	2.18165	0.0292307	0.720513	-1.43865	0.150379	0.894907	-1.21545	0.224314	0.946172	1.09323	0.274403	0.920707	-0.00465656	0.996285	0.999201	-0.191678	0.84801	0.994301	-0.949674	0.342373	0.921047	-0.424577	0.671183	0.983152	1.17153	0.241501	0.931132	0.725187	0.468407	0.969588	1.11671	0.264229	0.892952	0.58782	0.556708	0.985454	-0.682641	0.494899	0.976344	311	0.179406	C	0.368167	-0.48468	0.628249	0.843832	-0.260746	0.794463	NA	-1.49793	0.135178	NA	-0.554082	0.579926	NA	0.455409	0.649138	NA	0.293365	0.769441	NA	0.486508	0.626954	NA	-0.781094	0.435349	NA	-0.431354	0.666514	NA	-0.269395	0.787807	NA	0.500439	0.617125	NA	0.33051	0.74124	NA	-0.764284	0.445285	NA	-0.323142	0.746808	NA	-0.325966	0.744672	NA	0.225664	0.821613	NA	0.824657	0.410207	NA	0.569844	0.5692	NA	-0.28676	0.77449	NA	-0.474475	0.635499	NA	0.209102	0.834508	NA
ENSG00000198870.8	STKLD1	9:133389365:rs62575992:C_T	C/T	T	2309	0.266857	T	0.0933304	0.0649576	0.948213	0.973688	0.641563	0.521221	0.804206	0.0702165	0.944027	0.982446	1.76854	0.0771027	0.439609	1.41032	0.158581	0.635927	-2.30511	0.0212488	0.432945	-0.364209	0.715735	0.96112	0.801141	0.423132	0.93738	0.154915	0.876902	0.99689	-2.62543	0.00871124	0.617104	-1.49365	0.135405	0.940919	0.432004	0.665779	0.978461	-1.48109	0.13872	0.924617	-0.130119	0.896484	0.995606	0.438318	0.661197	0.97213	-1.32354	0.185787	0.948221	-1.28573	0.198667	0.914522	0.374487	0.708077	0.990354	-1.03172	0.302314	0.910448	-0.519411	0.603524	0.98702	2.02094	0.0434019	0.897335	311	0.0132185	T	0.0257235	NA	NA	NA	NA	NA	NA	NA	NA	NA	NA	NA	NA	NA	NA	NA	NA	NA	NA	NA	NA	NA	NA	NA	NA	NA	NA	NA	NA	NA	NA	NA	NA	NA	NA	NA	NA	NA	NA	NA	NA	NA	NA	NA	NA	NA	NA	NA	NA	NA	NA	NA	NA	NA	NA	NA	NA	NA	NA	NA	NA	NA	NA	NA
ENSG00000162616.9	DNAJB4	1:78029491:rs11162408:G_A	G/A	A	2439	0.630076	A	0.213612	1.06013	0.289189	0.467947	-0.921518	0.356872	0.691	-1.72713	0.0842717	0.428656	0.469659	0.638641	0.902237	0.353169	0.723993	0.939276	-0.483423	0.628839	0.934306	1.19307	0.23296	0.79272	0.988358	0.323076	0.929626	-1.69259	0.0906606	0.819213	1.97754	0.0480935	0.799067	-1.14694	0.25152	0.946172	-1.23373	0.217423	0.910333	0.0977204	0.922162	0.999176	-2.10913	0.0350355	0.865183	-1.06299	0.287891	0.909782	0.635963	0.52486	0.970196	-0.0262293	0.979077	0.997197	-0.295364	0.767741	0.993597	-0.424323	0.671368	0.96947	-0.671729	0.50182	0.985454	1.40739	0.159439	0.95914	311	1	A	0.0401929	NA	NA	NA	NA	NA	NA	NA	NA	NA	NA	NA	NA	NA	NA	NA	NA	NA	NA	NA	NA	NA	NA	NA	NA	NA	NA	NA	NA	NA	NA	NA	NA	NA	NA	NA	NA	NA	NA	NA	NA	NA	NA	NA	NA	NA	NA	NA	NA	NA	NA	NA	NA	NA	NA	NA	NA	NA	NA	NA	NA	NA	NA	NA
ENSG00000117115.13	PADI2	1:17093903:rs2235920:C_G	G/C	C	2438	0.596399	C	0.462264	0.278501	0.780652	0.877444	-1.93952	0.052554	0.278769	0.517934	0.604551	0.874337	1.4534	0.146242	0.567745	-0.929988	0.35247	0.802878	-2.31992	0.0204275	0.42856	0.182317	0.855349	0.982925	-0.316876	0.751365	0.977339	-2.75583	0.005898	0.481202	-0.483667	0.628665	0.982067	1.71023	0.08735	0.919867	-0.325807	0.744598	0.982495	1.0085	0.313312	0.975095	0.650054	0.515719	0.965731	-2.64619	0.00819286	0.610308	0.112468	0.910462	0.993795	0.159289	0.873454	0.991753	-1.72684	0.0843235	0.865975	0.418793	0.675404	0.970058	-0.445039	0.656331	0.993343	0.729318	0.465877	0.976344	311	0.891721	G	0.292605	-0.925894	0.355228	NA	1.2539	0.210832	NA	-1.52952	0.127165	NA	-1.17035	0.242766	NA	1.43501	0.152302	NA	1.94103	0.0531692	NA	0.41202	0.680613	NA	1.5153	0.130726	NA	-1.18033	0.238781	NA	-2.14438	0.0327873	NA	1.63839	0.102364	NA	0.8197	0.413023	NA	0.330676	0.741115	NA	-0.916521	0.360113	NA	-1.51323	0.131251	NA	-0.364345	0.715852	NA	1.75609	0.0800702	NA	-0.589286	0.556104	NA	-1.7284	0.0849213	NA	0.0228582	0.981778	NA	-0.6737	0.501009	NA
ENSG00000100714.17	MTHFD1	14:64378109:rs2983742:T_C	C/T	T	2366	0.508264	C	0.462806	-0.303823	0.76129	0.86508	1.40066	0.161447	0.488284	-1.67776	0.093526	0.448327	1.0388	0.299005	0.72942	2.03878	0.041583	0.401325	-0.622789	0.533484	0.902803	-0.210295	0.833456	0.979447	-0.383953	0.701048	0.974634	-0.134026	0.893394	0.99689	-0.893648	0.371601	0.957178	1.81411	0.0697869	0.909765	2.07466	0.0381263	0.782731	-0.623231	0.533193	0.981317	-1.03071	0.30278	0.944432	1.44154	0.149565	0.873533	0.179842	0.857292	0.98887	1.38841	0.165142	0.9059	-0.790495	0.429318	0.963314	1.73057	0.0836598	0.801942	-0.140696	0.888122	0.996943	-0.521755	0.601889	0.981931	311	1	T	0.173633	1.15641	0.248414	NA	-0.0950407	0.924345	NA	0.541072	0.58885	NA	0.462837	0.643809	NA	-0.840955	0.401028	NA	-0.170899	0.864416	NA	0.0911642	0.927422	NA	0.0583058	0.953543	NA	0.282829	0.777498	NA	0.859881	0.390526	NA	-0.485438	0.627712	NA	0.423629	0.672133	NA	-0.457407	0.647702	NA	0.839485	0.40185	NA	0.407022	0.684275	NA	0.155369	0.876632	NA	-0.579594	0.562613	NA	-0.021312	0.983011	NA	0.519332	0.603903	NA	-1.81059	0.0711814	NA	0.846657	0.397846	NA
ENSG00000158062.20	UBXN11	1:26271182:rs11247894:G_A	A/G	G	2439	0.706572	G	0.410414	1.88329	0.0597809	0.156056	0.572858	0.566794	0.830335	-1.32062	0.186753	0.588444	-2.02605	0.0428687	0.339929	-1.08621	0.277495	0.747941	1.78548	0.0743081	0.61735	0.656146	0.511792	0.909604	0.201708	0.840162	0.98401	0.340893	0.733213	0.984663	0.960964	0.336666	0.955943	-1.03881	0.298995	0.953396	-1.27901	0.201015	0.909141	-1.13485	0.256548	0.958109	0.770698	0.440961	0.962026	0.567288	0.570571	0.959589	0.573936	0.566064	0.973215	-0.525502	0.599282	0.96804	1.16854	0.242702	0.93585	1.31936	0.187174	0.858994	-1.14595	0.251929	0.95181	0.757381	0.448895	0.976344	311	0.907181	G	0.416399	0.329459	0.742033	NA	-3.12832	0.00192681	NA	1.64936	0.100097	NA	1.98335	0.0482193	NA	-1.25447	0.210626	NA	-2.29706	0.0222881	NA	-1.80014	0.0728199	NA	-0.766681	0.44386	NA	2.13321	0.0337006	NA	2.01499	0.0447771	NA	-1.75654	0.0799939	NA	-2.33033	0.0204362	NA	0.208983	0.834601	NA	2.51661	0.0123584	NA	1.53999	0.124593	NA	-1.1205	0.263378	NA	-2.14321	0.0328822	NA	-1.06741	0.286624	NA	2.21238	0.0276763	NA	-0.353277	0.724123	NA	-1.27528	0.203174	NA
ENSG00000149346.15	SLX4IP	20:10472484:rs225145:A_C	C/A	A	2440	0.326633	A	0.103893	0.213913	0.830633	0.910428	-0.606129	0.544486	0.819399	-0.227612	0.819967	0.947747	-0.86958	0.384616	0.788211	-0.264784	0.791198	0.952403	-0.242174	0.808666	0.971527	0.759078	0.447879	0.891955	-0.326003	0.74445	0.976852	0.694323	0.487546	0.961671	-0.936557	0.349079	0.955943	-1.89913	0.0576657	0.878652	0.145749	0.884132	0.994686	1.09917	0.271804	0.966893	0.719654	0.471807	0.962469	0.618373	0.536388	0.951532	1.32657	0.184775	0.948221	1.71605	0.0862791	0.826434	-0.0357054	0.97152	0.999274	0.466639	0.6408	0.963791	-0.647364	0.517457	0.985454	-2.07138	0.0384281	0.894075	311	0.0176941	A	0.073955	0.466927	0.640884	NA	-1.16805	0.243694	NA	0.36301	0.716847	NA	0.509783	0.61057	NA	-1.24204	0.215169	NA	0.118379	0.905845	NA	0.284309	0.776365	NA	1.29062	0.197807	NA	0.0656397	0.947707	NA	0.402045	0.687931	NA	-0.409424	0.682514	NA	0.0999169	0.920476	NA	-0.150395	0.880552	NA	1.09399	0.274817	NA	0.284775	0.776008	NA	-0.389929	0.696859	NA	-0.901506	0.368026	NA	-1.47902	0.140161	NA	0.339147	0.73473	NA	-1.11819	0.26436	NA	0.853628	0.393977	NA
ENSG00000178741.12	COX5A	15:74935628:rs4886640:T_A	T/A	A	2292	0.242301	T	0.49651	-1.08803	0.276694	0.454816	0.495126	0.620558	0.860851	0.265927	0.790319	0.93715	-0.544003	0.586492	0.882544	0.498784	0.617979	0.909387	-0.243103	0.807947	0.971527	-0.250197	0.802458	0.974352	-0.215598	0.82932	0.98401	0.842023	0.399863	0.946326	-0.163596	0.870064	0.992903	1.24612	0.212849	0.946172	-0.43117	0.666385	0.978461	-0.252345	0.800797	0.996934	-0.472066	0.636925	0.97688	1.63411	0.102374	0.852136	-2.2056	0.0275111	0.797323	-0.662252	0.507876	0.963023	0.255746	0.79817	0.994266	1.4979	0.134297	0.8398	-1.23169	0.218193	0.93022	-0.35103	0.725598	0.988701	311	0.509232	A	0.308682	1.54945	0.122304	NA	1.81674	0.070232	NA	0.404535	0.686101	NA	-0.638952	0.52333	NA	1.47667	0.140789	NA	1.1387	0.255716	NA	1.14502	0.253092	NA	-1.10706	0.269134	NA	-0.988311	0.323779	NA	-1.59941	0.110757	NA	0.755096	0.450771	NA	1.93125	0.0543728	NA	0.440168	0.660125	NA	-0.199176	0.842257	NA	-0.564332	0.57294	NA	1.71579	0.0872099	NA	0.686091	0.493173	NA	0.794519	0.427507	NA	-1.01321	0.311757	NA	-2.77268	0.0058995	NA	2.56473	0.0108009	NA
ENSG00000161980.6	POLR3K	16:39279:rs4145232:C_G	C/G	G	2440	0.0578413	G	0.158607	1.79509	0.0727639	0.180418	-0.416815	0.67685	0.885132	-0.965413	0.334434	0.720319	0.400646	0.688716	0.91698	-1.49972	0.133817	0.60567	-0.958634	0.337839	0.847846	-1.13678	0.255741	0.814734	0.0626716	0.950033	0.994853	-0.806783	0.41987	0.953453	-1.01652	0.309482	0.948099	0.945378	0.34456	0.959061	-0.393601	0.69391	0.980557	0.00332792	0.997345	0.999374	0.226344	0.820953	0.991476	0.662906	0.507454	0.951367	0.689316	0.49069	0.96888	0.00225877	0.998198	0.999741	0.63694	0.524224	0.977066	1.03751	0.299602	0.909302	-0.175089	0.861024	0.996943	-1.40867	0.159059	0.95914	311	1	G	0.0723473	NA	NA	NA	NA	NA	NA	NA	NA	NA	NA	NA	NA	NA	NA	NA	NA	NA	NA	NA	NA	NA	NA	NA	NA	NA	NA	NA	NA	NA	NA	NA	NA	NA	NA	NA	NA	NA	NA	NA	NA	NA	NA	NA	NA	NA	NA	NA	NA	NA	NA	NA	NA	NA	NA	NA	NA	NA	NA	NA	NA	NA	NA	NA
ENSG00000138018.18	SELENOI	2:26361858:rs11126445:G_T	T/G	G	2438	0.903251	T	0.492002	-3.98775	6.86686e-05	0.000613838	-2.21603	0.0267818	0.185825	0.00309821	0.997528	0.998791	1.4341	0.151673	0.575137	-0.122473	0.902534	0.975791	0.172781	0.862838	0.980445	1.08625	0.277474	0.824573	0.00884768	0.992941	0.999734	2.03983	0.0414753	0.759641	-1.80581	0.0710714	0.836722	0.882097	0.377812	0.962712	-1.41561	0.157018	0.90153	-0.996098	0.319301	0.975095	-1.68229	0.0926417	0.900964	1.38173	0.167183	0.873533	-1.38089	0.167439	0.937514	-0.819717	0.412458	0.947233	1.73791	0.0823534	0.865975	1.10519	0.269189	0.8934	-0.410269	0.681645	0.993343	-0.0121713	0.99029	0.998383	311	0.614754	T	0.215434	-0.173602	0.862293	0.953564	-1.72826	0.0849479	NA	-0.707873	0.479561	NA	0.177238	0.859439	NA	-0.264266	0.791752	NA	-0.0625009	0.950204	NA	-0.0363661	0.971014	NA	0.189975	0.849454	NA	0.150812	0.880223	NA	0.0940702	0.925115	NA	0.00979049	0.992195	NA	-0.751647	0.452838	NA	-0.393683	0.694088	NA	1.27586	0.202968	NA	-0.10327	0.917816	NA	0.330188	0.741483	NA	0.105577	0.915987	NA	-0.682051	0.495722	NA	0.153335	0.878235	NA	-0.914132	0.361365	NA	-0.193413	0.846763	NA
ENSG00000162426.14	SLC45A1	1:8344033:rs1055236:C_T	C/T	T	2439	0.0124486	T	0.282493	0.756719	0.449292	0.628312	-0.316902	0.751345	0.916595	-0.251071	0.80178	0.941994	-0.0926202	0.926213	0.98596	1.21395	0.224884	0.704139	-1.72681	0.0843294	0.646853	-1.00895	0.313098	0.84128	-0.764662	0.444547	0.9395	-2.06733	0.0388087	0.759141	0.839456	0.401296	0.95889	-0.71902	0.472198	0.96828	0.0455534	0.96367	0.997086	0.40296	0.687013	0.992	0.571066	0.568008	0.970599	-0.256765	0.797382	0.985407	-0.49037	0.623916	0.976805	-0.0502015	0.959966	0.996573	1.03833	0.299218	0.946335	1.34263	0.179518	0.858727	-1.20678	0.227633	0.938433	-0.343519	0.731238	0.988701	311	0.779847	T	0.11254	1.70287	0.0896049	NA	-0.420066	0.674731	NA	0.978079	0.328805	NA	1.10275	0.271001	NA	-0.627367	0.530885	NA	-0.382563	0.702308	NA	0.107377	0.91456	NA	0.334208	0.738451	NA	0.502021	0.616012	NA	0.698652	0.485298	NA	-0.973757	0.330944	NA	-0.0384589	0.969347	NA	-0.801105	0.42369	NA	2.28376	0.0230684	NA	0.966804	0.334403	NA	0.311469	0.755655	NA	-1.05207	0.293593	NA	0.0620344	0.950576	NA	0.82391	0.41063	NA	-2.23324	0.0262536	NA	0.0970639	0.922739	NA
ENSG00000198625.13	MDM4	1:204580247:rs10793765:A_G	G/A	A	2437	0.37308	A	0.315757	0.676422	0.498837	0.671034	-1.7638	0.0778916	0.341401	-0.873102	0.382694	0.755201	1.04394	0.296618	0.727914	-0.079817	0.936389	0.982512	-0.71521	0.474548	0.888011	0.97367	0.330317	0.844467	-1.31841	0.187491	0.885808	-1.8243	0.068229	0.798854	-0.360522	0.718488	0.987735	0.231463	0.816975	0.993065	0.137046	0.891006	0.994686	-0.154733	0.877045	0.996934	0.433806	0.664468	0.979004	2.35601	0.0185514	0.705031	-1.14908	0.250636	0.956185	0.0498698	0.96023	0.996573	-0.0744848	0.940631	0.996783	-0.750596	0.452968	0.949552	-0.202197	0.839779	0.996392	0.609961	0.541945	0.977339	311	0.0326914	G	0.307074	-0.657311	0.511474	NA	0.0714649	0.943074	NA	-1.27195	0.204353	NA	0.37486	0.708023	NA	-0.308038	0.758262	NA	-0.202055	0.840007	NA	-0.699728	0.484627	NA	-0.261022	0.794251	NA	0.311645	0.755521	NA	-0.818241	0.413854	NA	-0.145551	0.88437	NA	-0.506085	0.61316	NA	1.33351	0.183352	NA	-0.866873	0.386689	NA	-0.00120104	0.999042	NA	-0.847672	0.397281	NA	-0.165065	0.869002	NA	-0.754512	0.45112	NA	0.0158356	0.987375	NA	0.652473	0.514584	NA	-0.794422	0.427563	NA
ENSG00000129596.5	CDO1	5:115816997:rs34869:G_C	C/G	G	2439	0.536815	C	0.435424	-0.501226	0.616258	0.765205	-4.3725	1.27994e-05	0.000381834	1.0382	0.299281	0.693433	-1.54389	0.122745	0.532801	-1.34103	0.180035	0.657462	0.644448	0.519346	0.8994	-1.31277	0.189385	0.762283	0.923457	0.355861	0.93094	-0.43312	0.664967	0.978291	1.10647	0.268632	0.942826	-2.70474	0.00688324	0.779412	0.0366577	0.970761	0.997086	-0.456534	0.648047	0.992	2.09001	0.03672	0.865183	-0.258781	0.795826	0.985407	1.55844	0.11926	0.899211	0.853626	0.393397	0.943405	-0.106359	0.915307	0.996783	-0.0562712	0.95513	0.999001	0.0399679	0.968122	0.998929	0.966222	0.334029	0.970201	311	0.761771	C	0.247588	-1.48471	0.138646	NA	-0.95414	0.340763	0.71132	-0.455066	0.649384	NA	0.896257	0.370819	NA	-1.6333	0.103431	NA	-0.0969723	0.922812	NA	-0.751333	0.453029	NA	1.14982	0.251115	NA	0.57743	0.564071	NA	1.25878	0.209067	NA	-0.645382	0.51916	NA	-0.952481	0.341601	NA	1.30962	0.191305	NA	-1.03801	0.300083	NA	0.35075	0.726017	NA	-0.561551	0.574831	NA	-0.8981	0.369837	NA	-2.29479	0.0224195	NA	0.531483	0.595468	NA	0.739433	0.460209	NA	-1.00565	0.315376	NA
ENSG00000164604.12	GPR85	7:113352770:rs34057170:G_C	G/C	C	2431	0.334264	C	0.328466	0.204276	0.838155	0.913995	2.37663	0.0175489	0.143632	-0.00508335	0.995945	0.998665	0.201704	0.840165	0.962848	1.27404	0.202773	0.683892	-0.17784	0.858863	0.980445	0.328858	0.742291	0.965581	-1.08891	0.276303	0.907405	0.113422	0.909706	0.99689	-1.13676	0.255753	0.936352	0.850942	0.394885	0.963884	0.95432	0.340017	0.933416	0.689733	0.490428	0.980952	-0.325909	0.744522	0.98401	0.465261	0.641786	0.971218	0.675805	0.499229	0.96888	0.218669	0.826927	0.987063	0.645688	0.518542	0.975946	1.30031	0.193618	0.86096	-0.170196	0.86487	0.996943	0.113474	0.909664	0.997053	311	0.32179	C	0.0932476	-0.600578	0.548564	NA	1.26559	0.206619	NA	-0.993535	0.321232	NA	-0.361592	0.717905	NA	0.499151	0.618031	NA	0.391269	0.69587	NA	0.127988	0.898242	NA	0.431493	0.666413	NA	-0.332756	0.739546	NA	-0.758605	0.448671	NA	0.505793	0.613365	NA	0.73473	0.463065	NA	0.984674	0.32556	NA	-1.61481	0.107379	NA	-0.279197	0.780282	NA	-0.385433	0.700183	NA	0.35698	0.721352	NA	-0.594238	0.55279	NA	-0.671892	0.502158	NA	0.210321	0.833557	NA	-0.00985464	0.992144	NA
ENSG00000107771.17	CCSER2	10:84330613:rs10082518:T_C	T/C	C	2439	0.644215	C	0.226527	2.1357	0.0328036	0.100125	-1.61598	0.106227	0.396784	-0.233913	0.815073	0.946229	2.92328	0.00349556	0.0717337	0.396589	0.691706	0.930153	0.102701	0.918209	0.987552	0.73364	0.463239	0.895329	2.18751	0.0288003	0.723336	0.0467409	0.962724	0.997748	1.36166	0.173433	0.91571	0.0124602	0.990059	0.999989	-1.34336	0.179281	0.90153	-1.43577	0.151196	0.931091	-0.611156	0.541153	0.966691	0.274309	0.783871	0.985407	0.191947	0.847799	0.98887	-1.03935	0.298743	0.938084	0.945289	0.344605	0.951815	0.0860927	0.9314	0.999001	0.963892	0.335196	0.972238	-0.249503	0.802992	0.9912	311	0.112295	T	0.46463	1.42203	0.156032	NA	0.83287	0.405565	NA	-0.529348	0.596946	NA	-1.3233	0.186721	NA	1.50189	0.134152	NA	0.907474	0.364868	NA	1.43744	0.151612	NA	-0.617127	0.537608	NA	-1.44994	0.148097	NA	-0.765403	0.44462	NA	1.2386	0.216438	NA	1.41832	0.157113	NA	-1.79263	0.074017	NA	1.24596	0.213728	NA	-1.08917	0.276934	NA	1.17713	0.240055	NA	1.59664	0.111376	NA	1.64804	0.100367	NA	-0.949812	0.342955	NA	-1.62497	0.105195	NA	1.14286	0.253989	NA
ENSG00000100426.7	ZBED4	22:49781017:rs4824097:C_T	C/T	T	1941	1	T	0.073931	1.50082	0.133565	0.277495	4.02184	5.9962e-05	0.00140412	0.702867	0.482223	0.816098	1.08371	0.278627	0.717084	0.734942	0.462464	0.850657	0.344003	0.730881	0.958176	-0.210115	0.8336	0.979473	-1.56055	0.118793	0.872533	-0.0860647	0.931424	0.997748	-0.297775	0.765907	0.991538	-1.6684	0.0953978	0.921302	-0.35499	0.722636	0.980557	0.769881	0.441464	0.980952	-1.59033	0.111923	0.900964	0.54961	0.58265	0.959589	1.02864	0.303776	0.958079	-1.54301	0.122992	0.871975	0.638202	0.523418	0.976944	0.0392932	0.968661	0.999001	-0.972205	0.33107	0.971313	0.411971	0.680406	0.98685	228	0.223331	T	0.429825	0.459476	0.646338	NA	-0.16736	0.867238	0.950462	1.69527	0.0914133	NA	0.863641	0.388709	NA	0.225674	0.82166	NA	-0.583264	0.560302	NA	-0.391765	0.695604	NA	-0.281873	0.778301	NA	0.50356	0.615065	NA	0.959285	0.338449	NA	-0.592319	0.554235	NA	-0.518806	0.604408	NA	-0.488835	0.625436	NA	0.505615	0.613624	NA	0.627834	0.530752	NA	0.715598	0.474985	NA	-0.734783	0.46324	NA	0.0182773	0.985434	NA	0.706785	0.480435	NA	-0.186316	0.852366	NA	-0.599946	0.549149	NA
ENSG00000135776.5	ABCB10	1:229521466:rs10799534:A_C	C/A	A	1061	0.737834	C	0.241753	0.442876	0.657946	0.796653	-1.02105	0.307465	0.648689	0.247063	0.804907	0.942915	1.53804	0.124337	0.533974	-0.249081	0.803347	0.955907	-1.19413	0.232696	0.792685	0.761891	0.446296	0.891955	-0.0359443	0.971334	0.997267	1.37233	0.170251	0.871308	-1.03451	0.301134	0.948099	-1.05083	0.293578	0.952469	0.0252953	0.979824	0.997985	-1.12161	0.262284	0.961194	1.11119	0.26674	0.934441	0.681474	0.495721	0.950464	-2.44811	0.0145223	0.741405	-0.917917	0.358872	0.941784	0.482671	0.629429	0.988327	0.292887	0.769666	0.983674	-1.0444	0.29654	0.964694	0.415572	0.677808	0.98685	0	NA	NA	NA	NA	NA	NA	NA	NA	NA	NA	NA	NA	NA	NA	NA	NA	NA	NA	NA	NA	NA	NA	NA	NA	NA	NA	NA	NA	NA	NA	NA	NA	NA	NA	NA	NA	NA	NA	NA	NA	NA	NA	NA	NA	NA	NA	NA	NA	NA	NA	NA	NA	NA	NA	NA	NA	NA	NA	NA	NA	NA	NA	NA	NA	NA	NA
ENSG00000166035.11	LIPC	15:58410742:rs16940233:T_C	T/C	C	2440	0.657964	C	0.0743852	-0.0360834	0.971219	0.985017	2.03493	0.0419657	0.243871	1.15649	0.247594	0.646664	1.10667	0.268544	0.706743	1.02878	0.303685	0.768685	0.22023	0.82571	0.974579	-1.93014	0.0537052	0.600683	0.266387	0.789964	0.979043	-1.8318	0.0671034	0.796221	-2.33059	0.019856	0.718733	2.81054	0.00498543	0.770449	0.46192	0.64418	0.97367	0.449072	0.65342	0.992	-0.211282	0.832685	0.991889	-0.642955	0.520314	0.951367	1.35104	0.176807	0.946162	1.09776	0.272416	0.936007	0.226663	0.820705	0.994266	-0.550235	0.582209	0.96034	1.29035	0.197052	0.926985	-1.21386	0.22492	0.960975	311	0.136107	C	0.217042	-1.42502	0.155167	NA	1.25563	0.210207	NA	-1.83973	0.0667726	NA	-1.08667	0.278034	NA	0.770603	0.441535	NA	1.06938	0.285738	NA	0.545057	0.58611	NA	1.13061	0.2591	NA	-0.708313	0.479289	NA	-0.892068	0.373055	NA	1.0578	0.29098	NA	0.258388	0.796281	NA	0.620063	0.535677	NA	-2.41417	0.0163559	NA	-1.17664	0.240252	NA	0.21748	0.827979	NA	0.962658	0.336477	NA	-0.163726	0.870054	NA	-1.15318	0.249734	NA	2.42324	0.0159608	NA	-0.626907	0.531186	NA
ENSG00000066654.14	THUMPD1	16:20875085:rs11074477:C_T	C/T	T	2429	0.900669	C	0.420543	-4.54309	5.81519e-06	7.13366e-05	-1.28799	0.197874	0.540277	0.0966671	0.922999	0.977667	-1.60748	0.10808	0.503881	-2.36288	0.0182121	0.285013	-0.871379	0.383633	0.857492	0.200211	0.841333	0.982106	-0.154817	0.876978	0.987034	1.05145	0.293154	0.920602	-0.523654	0.600567	0.981642	0.455983	0.648443	0.981364	-0.0215216	0.982831	0.997985	0.587752	0.556754	0.982993	0.796857	0.425612	0.960868	-2.09965	0.0358625	0.766458	0.899336	0.368562	0.958079	1.01729	0.309118	0.940838	-0.659252	0.509796	0.975946	-0.109561	0.912766	0.999001	-0.343098	0.731554	0.993343	-1.81721	0.0693088	0.911751	311	1	T	0.20418	-1.44688	0.14895	0.408269	-0.138238	0.890143	NA	-1.21618	0.22485	NA	0.0127628	0.989825	NA	-0.590334	0.555401	NA	0.766017	0.444255	NA	-0.444595	0.656926	NA	1.95342	0.0516784	NA	-0.252939	0.800485	NA	-0.827842	0.408403	NA	0.394857	0.693223	NA	-0.41962	0.675056	NA	1.31529	0.189394	NA	0.0451853	0.963989	NA	-0.467386	0.640555	NA	-1.4671	0.143373	NA	0.210565	0.833366	NA	-1.4873	0.137962	NA	-0.622238	0.534247	NA	-0.0797301	0.936504	NA	-1.23926	0.216197	NA
ENSG00000077152.11	UBE2T	1:202491975:rs17492329:T_C	T/C	C	2440	0.61106	C	0.233811	0.0537225	0.95716	0.978276	1.99123	0.0465675	0.258067	-0.87938	0.379282	0.752852	-2.23775	0.0253276	0.263263	1.43899	0.150281	0.62529	1.3237	0.185726	0.764404	0.0184851	0.985254	0.99724	-0.00962413	0.992322	0.999734	-0.205697	0.837044	0.993284	-1.06016	0.289178	0.945931	-0.675893	0.499173	0.96828	0.848049	0.396494	0.940572	0.349132	0.727021	0.992	0.539005	0.589933	0.973983	1.60302	0.109059	0.854922	0.218927	0.826725	0.988751	-1.53223	0.125595	0.872963	1.05092	0.2934	0.946335	-0.591416	0.554297	0.956562	-1.01692	0.309293	0.968818	-0.158757	0.873873	0.993241	311	0.291654	C	0.0594855	1.13271	0.258221	NA	1.57606	0.116042	NA	0.869004	0.385524	NA	-0.422721	0.672795	NA	1.24224	0.215095	NA	0.868308	0.385904	NA	0.442706	0.65829	NA	-0.410965	0.681385	NA	-0.440364	0.659983	NA	-0.905896	0.365701	NA	0.785446	0.432798	NA	0.414356	0.678903	NA	0.732686	0.464309	NA	-1.7558	0.0801198	NA	-0.65703	0.511654	NA	0.527322	0.598351	NA	0.388951	0.697582	NA	0.442258	0.658614	NA	-0.769688	0.442077	NA	-0.230197	0.818092	NA	0.835133	0.404292	NA
ENSG00000136689.18	IL1RN	2:113074735:rs6761276:T_C	T/C	C	2439	0.106811	T	0.428249	3.09358	0.002	0.0104312	-0.242422	0.808474	0.93752	0.339722	0.734095	0.91913	-0.108161	0.913877	0.984325	0.710265	0.477608	0.856897	0.377703	0.705685	0.95268	1.11947	0.263051	0.820802	-0.619117	0.535898	0.948949	-12.7228	5.99952e-36	7.70938e-33	-0.376392	0.706658	0.986975	-0.356589	0.72143	0.98901	0.351937	0.724916	0.980557	-0.989665	0.322436	0.975095	-0.427302	0.669197	0.979554	-0.752498	0.451825	0.944037	-0.735761	0.461947	0.96888	0.336904	0.736219	0.980231	-1.38813	0.165223	0.922848	0.659903	0.509379	0.956562	-0.639592	0.522498	0.985454	0.046139	0.963203	0.997053	311	0.493149	T	0.456592	-1.13745	0.256235	0.545103	-1.07825	0.28177	NA	0.0997518	0.920607	NA	1.32027	0.187728	NA	-1.15281	0.249883	NA	-1.25212	0.211479	NA	-1.40261	0.161742	NA	-1.16697	0.244127	NA	1.00631	0.315058	0.849118	1.53534	0.125731	NA	-1.22932	0.219893	NA	-1.33101	0.184174	NA	1.23349	0.218338	NA	-0.0829957	0.933909	NA	1.23725	0.216941	NA	-0.967084	0.334263	NA	-0.775599	0.438583	NA	-0.522019	0.602033	NA	1.28167	0.200926	NA	0.963832	0.335889	NA	-1.51021	0.132018	NA
ENSG00000124731.13	TREM1	6:41271906:rs2062323:C_T	C/T	T	2440	0.342287	T	0.282172	-0.544122	0.586408	0.742441	-0.609232	0.542427	0.817858	2.47163	0.0135178	0.1747	0.369086	0.712096	0.926303	-0.967118	0.333581	0.790032	2.63431	0.00848421	0.291698	-0.536194	0.591873	0.938535	0.433332	0.664812	0.973086	-1.58466	0.113172	0.83096	0.289425	0.772281	0.991538	0.946707	0.343882	0.959061	0.936963	0.34887	0.938311	-1.35352	0.176015	0.933875	0.197858	0.843172	0.994272	-0.100425	0.920015	0.990612	0.294346	0.768519	0.985225	-0.274176	0.783973	0.983792	0.712999	0.475915	0.969588	-0.355253	0.722431	0.979803	0.693941	0.487785	0.985454	-1.6775	0.0935722	0.933379	311	0.654459	T	0.149518	0.0203571	0.983772	NA	-0.772753	0.440263	NA	0.812142	0.417339	NA	0.530822	0.595926	NA	-0.370113	0.711553	NA	-0.839072	0.402082	NA	-0.615592	0.53862	NA	-0.907077	0.365077	NA	0.433562	0.664911	NA	0.908827	0.364155	NA	-0.339132	0.734742	NA	-1.08966	0.276717	NA	0.130043	0.896618	NA	0.40705	0.684255	NA	0.0967733	0.92297	NA	-0.196324	0.844487	NA	-0.359447	0.719508	NA	0.769358	0.442272	NA	0.657293	0.511485	NA	0.556752	0.578103	NA	-0.731399	0.465093	NA
ENSG00000215529.12	EFCAB8	20:32771768:rs4911257:T_C	T/C	C	2435	0.635655	C	0.378645	1.26445	0.206189	0.373107	-0.138224	0.890075	0.966754	0.969701	0.332292	0.71969	-0.643878	0.519716	0.853498	-0.586365	0.557685	0.890143	0.505728	0.613094	0.929061	0.891598	0.372697	0.86199	-1.16759	0.243085	0.891895	-0.895195	0.370771	0.946326	0.34711	0.728539	0.990524	-0.191423	0.84821	0.994907	-0.637301	0.523989	0.958015	0.328803	0.742333	0.992857	-0.504957	0.613635	0.97688	1.17983	0.238185	0.895011	-0.417868	0.676081	0.983377	-1.91723	0.0553264	0.787771	0.869644	0.384581	0.955895	0.392039	0.695064	0.973899	-1.58547	0.11299	0.926123	0.544746	0.585978	0.978836	311	0.0414842	C	0.491961	-1.14624	0.252587	NA	-0.763379	0.445823	NA	0.00618485	0.995069	NA	1.40353	0.16147	NA	-1.68867	0.0922974	NA	-1.86677	0.0628874	NA	-1.67935	0.0941018	NA	-0.948473	0.343634	NA	1.57658	0.115921	NA	1.49427	0.136132	NA	-1.33446	0.183043	NA	-1.99128	0.0473357	NA	2.17453	0.030429	NA	-0.22385	0.823023	NA	1.31089	0.190876	NA	-2.06435	0.0398244	NA	-1.16799	0.243719	NA	-1.4409	0.150633	NA	1.42309	0.155727	NA	1.47674	0.14077	NA	-2.10136	0.0364238	NA
ENSG00000140374.16	ETFA	15:76181265:rs11633749:A_G	A/G	G	2440	0.676427	G	0.41373	1.06618	0.286447	0.465577	1.50499	0.132457	0.441094	1.59446	0.110963	0.484169	0.00799563	0.993621	0.998893	2.21385	0.0269317	0.342222	1.11469	0.265091	0.822215	-0.231905	0.816631	0.977952	-0.704986	0.480887	0.941442	-0.797383	0.425306	0.954158	0.897722	0.369423	0.955943	-0.315366	0.752511	0.98901	-0.62423	0.532535	0.95838	-0.255208	0.798584	0.996934	-0.15849	0.874084	0.994301	-0.914644	0.360469	0.925712	0.974742	0.329785	0.958079	0.96546	0.33441	0.940838	0.735136	0.462328	0.969588	-0.938393	0.348135	0.932382	-0.827012	0.408312	0.98253	-0.616708	0.537485	0.976344	311	0.877311	G	0.242765	0.468498	0.639761	NA	0.223174	0.823549	NA	0.777149	0.437669	NA	0.0682636	0.94562	NA	0.207623	0.835661	NA	-0.179914	0.857338	NA	0.597234	0.550791	NA	-0.844343	0.399135	NA	-0.561099	0.57514	NA	0.0157386	0.987453	NA	0.377269	0.706235	NA	0.21493	0.829964	NA	-0.374311	0.708431	NA	0.189231	0.850037	NA	-0.283127	0.77727	NA	0.155972	0.876158	NA	0.0586963	0.953232	NA	0.70016	0.484358	NA	0.0321585	0.974367	NA	0.271496	0.786192	NA	0.148422	0.882107	NA
ENSG00000263464.2	PPIAL4C	1:149636244:rs1424314549:G_A	G/A	A	1051	0.51029	A	0.103711	0.136929	0.891114	0.942744	-0.462116	0.644095	0.872945	1.3068	0.191567	0.593294	-0.507702	0.611769	0.892248	-1.07861	0.281011	0.750725	-0.649955	0.515864	0.89769	0.271391	0.786144	0.971098	-0.218539	0.827052	0.98401	-1.62942	0.103524	0.824454	1.08662	0.277455	0.945931	-1.17059	0.242032	0.946172	-1.4106	0.158659	0.90153	-0.357278	0.720956	0.992	0.335965	0.736965	0.983626	0.740412	0.459216	0.944337	1.47449	0.140651	0.918174	-0.966433	0.334051	0.940838	-0.752807	0.451735	0.966861	-0.412529	0.680037	0.970387	0.864314	0.387614	0.980724	0.943524	0.345631	0.970201	0	NA	NA	NA	NA	NA	NA	NA	NA	NA	NA	NA	NA	NA	NA	NA	NA	NA	NA	NA	NA	NA	NA	NA	NA	NA	NA	NA	NA	NA	NA	NA	NA	NA	NA	NA	NA	NA	NA	NA	NA	NA	NA	NA	NA	NA	NA	NA	NA	NA	NA	NA	NA	NA	NA	NA	NA	NA	NA	NA	NA	NA	NA	NA	NA	NA	NA
ENSG00000103423.14	DNAJA3	16:4419283:rs13335685:T_C	C/T	T	1432	0.948676	T	0.288059	-2.63252	0.0085668	0.0328371	-1.30439	0.192312	0.535584	1.77127	0.0767291	0.413609	2.44935	0.0144309	0.188412	1.10399	0.269782	0.742235	-1.82943	0.0675432	0.600125	-0.22024	0.825716	0.978756	-0.10273	0.918191	0.991646	1.0472	0.295186	0.920602	0.737955	0.460663	0.967926	0.523003	0.601054	0.974367	-1.09461	0.27387	0.920707	0.274048	0.784087	0.995953	-0.534971	0.592753	0.974124	0.445257	0.656202	0.971327	-1.36019	0.173984	0.940355	-0.064782	0.948357	0.996573	-0.0225799	0.981988	0.999625	-1.12614	0.260294	0.891072	-0.435741	0.66309	0.993343	-0.375185	0.707579	0.987463	311	1	T	0.434084	0.883297	0.377766	0.664587	0.279111	0.780348	NA	0.744488	0.457151	NA	-1.18015	0.238856	NA	1.57791	0.115615	NA	0.641009	0.521995	NA	1.31382	0.189888	NA	-1.43606	0.152003	NA	-1.42274	0.155826	NA	-0.773009	0.440112	NA	0.951459	0.34212	NA	1.19907	0.231427	NA	-2.542	0.0115133	NA	-0.430567	0.667085	NA	-0.438785	0.661126	NA	1.23156	0.219058	NA	1.34446	0.179794	NA	2.10539	0.0360696	NA	-0.692023	0.489446	NA	-1.33219	0.183785	NA	0.947456	0.344152	NA
ENSG00000204954.10	C12orf73	12:103947620:rs775078747:T_A	T/A	A	1201	0.593437	A	0.315987	0.473583	0.635883	0.780147	1.16322	0.244971	0.591451	-0.194767	0.845608	0.955552	1.17502	0.240221	0.681799	-0.235094	0.814176	0.957745	-1.41796	0.156462	0.736459	0.182105	0.855531	0.982925	0.353419	0.723837	0.976276	-1.49363	0.135537	0.845712	-0.794048	0.427325	0.965818	0.959851	0.337324	0.959061	2.17931	0.0295033	0.776226	0.431176	0.666418	0.992	0.240135	0.810267	0.991476	-0.198775	0.842472	0.985407	0.84081	0.400622	0.960056	-0.978462	0.328044	0.940838	-0.297937	0.765803	0.993144	0.2787	0.780523	0.983807	-1.09828	0.272303	0.957999	-0.274951	0.783401	0.9912	0	NA	NA	NA	NA	NA	NA	NA	NA	NA	NA	NA	NA	NA	NA	NA	NA	NA	NA	NA	NA	NA	NA	NA	NA	NA	NA	NA	NA	NA	NA	NA	NA	NA	NA	NA	NA	NA	NA	NA	NA	NA	NA	NA	NA	NA	NA	NA	NA	NA	NA	NA	NA	NA	NA	NA	NA	NA	NA	NA	NA	NA	NA	NA	NA	NA	NA
ENSG00000100596.6	SPTLC2	14:77540138:rs111947468:G_A	G/A	A	2434	0.12925	A	0.0501233	0.632697	0.526991	0.694904	0.849191	0.395859	0.719455	-0.656181	0.51177	0.830371	-0.991967	0.321313	0.749171	0.282136	0.777863	0.94947	-0.573224	0.566546	0.914855	-0.957979	0.338169	0.848797	1.24988	0.211465	0.889645	-1.81989	0.0688989	0.799816	0.145794	0.884096	0.992903	0.0672686	0.946373	0.999202	1.11094	0.266706	0.917278	1.20957	0.226563	0.944501	0.235075	0.814171	0.991476	-1.03899	0.298912	0.910428	0.685005	0.493406	0.96888	0.940198	0.347209	0.941784	1.03666	0.3	0.946883	0.92575	0.354668	0.93281	-0.137869	0.890355	0.996943	0.190791	0.848705	0.992599	311	1	A	0.0160772	NA	NA	NA	NA	NA	NA	NA	NA	NA	NA	NA	NA	NA	NA	NA	NA	NA	NA	NA	NA	NA	NA	NA	NA	NA	NA	NA	NA	NA	NA	NA	NA	NA	NA	NA	NA	NA	NA	NA	NA	NA	NA	NA	NA	NA	NA	NA	NA	NA	NA	NA	NA	NA	NA	NA	NA	NA	NA	NA	NA	NA	NA	NA
ENSG00000184304.15	PRKD1	14:29586059:rs12891866:T_A	T/A	A	2439	0.348407	A	0.388069	1.1844	0.236371	0.40951	-0.178719	0.858174	0.957026	1.19186	0.233432	0.634244	0.450477	0.652406	0.904127	-0.56746	0.570454	0.893308	-0.878289	0.379874	0.856997	0.891257	0.372879	0.86199	0.791331	0.428828	0.937451	-1.66473	0.0960946	0.8193	-1.57937	0.114381	0.861999	1.96395	0.0496492	0.868863	0.52404	0.600298	0.968557	0.727575	0.466944	0.980952	0.562094	0.574104	0.970599	1.16331	0.244817	0.895011	1.34236	0.179603	0.948221	-1.37365	0.169678	0.910817	-1.73249	0.0833126	0.865975	-1.23193	0.218096	0.868413	0.990196	0.322177	0.970203	0.508947	0.610835	0.983231	311	1	A	0.0723473	NA	NA	NA	NA	NA	NA	NA	NA	NA	NA	NA	NA	NA	NA	NA	NA	NA	NA	NA	NA	NA	NA	NA	NA	NA	NA	NA	NA	NA	NA	NA	NA	NA	NA	NA	NA	NA	NA	NA	NA	NA	NA	NA	NA	NA	NA	NA	NA	NA	NA	NA	NA	NA	NA	NA	NA	NA	NA	NA	NA	NA	NA	NA
ENSG00000170624.13	SGCD	5:156305852:rs72813859:G_A	G/A	A	2440	0.347354	A	0.152664	0.278942	0.780313	0.877159	-4.73431	2.32404e-06	8.68769e-05	-1.53549	0.124794	0.50786	0.182211	0.855432	0.965826	0.72968	0.465656	0.85131	0.598802	0.549361	0.907662	0.424702	0.671092	0.95502	-0.525382	0.599366	0.963773	0.507131	0.612109	0.974346	-0.439265	0.660508	0.983582	0.584304	0.55907	0.96964	1.65032	0.0990058	0.862886	1.48489	0.137702	0.924612	-1.44621	0.148247	0.90878	-0.718627	0.47244	0.946596	-1.16513	0.244081	0.956185	-0.108983	0.913225	0.995799	-0.436168	0.662753	0.988327	-1.56688	0.117272	0.818434	-1.13715	0.255585	0.952632	1.07403	0.282915	0.967403	311	0.264205	A	0.14791	0.390214	0.696649	NA	1.4394	0.151057	0.506489	-0.531341	0.595566	NA	-1.62716	0.104728	NA	2.0835	0.038033	NA	2.03136	0.0430792	NA	1.22232	0.222523	NA	-0.578703	0.563214	NA	-1.96835	0.0499271	NA	-2.62854	0.00900656	NA	1.77253	0.077299	NA	2.14756	0.0325314	NA	-0.839613	0.401779	NA	-1.82046	0.0696627	NA	-1.31748	0.188659	NA	1.57598	0.11606	NA	1.76833	0.0779982	NA	0.946002	0.344892	NA	-2.06044	0.0401986	NA	-1.97661	0.0489805	NA	1.73824	0.083172	NA
ENSG00000176029.14	C11orf16	11:8968327:rs2653573:C_G	C/G	G	2435	0.280146	G	0.232238	0.0937531	0.925313	0.961024	-1.07186	0.28389	0.628015	-0.406958	0.684075	0.905173	-0.894556	0.371113	0.781032	0.155185	0.876688	0.972218	0.622551	0.533638	0.902803	0.899491	0.36848	0.858562	1.00629	0.314376	0.923489	0.371878	0.710016	0.984663	0.0709524	0.943441	0.997823	0.646941	0.517732	0.969159	-0.706187	0.48014	0.956698	-1.25632	0.20912	0.944501	-0.783211	0.43358	0.960868	-1.06777	0.285731	0.907798	-0.275691	0.782809	0.985485	-1.99436	0.0462243	0.775152	-0.616189	0.537828	0.982943	0.846798	0.397191	0.945416	0.0636188	0.949279	0.998371	0.640578	0.521857	0.976344	311	0.903486	G	0.37299	-2.24075	0.0257573	NA	-1.45822	0.145803	NA	-2.03544	0.0426655	NA	0.705243	0.481193	NA	-1.27975	0.201599	NA	-0.989356	0.323268	NA	-1.49556	0.135796	NA	0.758599	0.448675	NA	1.35079	0.177757	NA	1.02381	0.30673	NA	-0.599338	0.54939	NA	-1.8467	0.0657533	NA	1.71777	0.0868464	NA	-1.01787	0.309542	NA	0.214599	0.830222	NA	-2.07955	0.0383968	NA	-0.24362	0.807688	NA	-2.23119	0.0263902	NA	0.781548	0.435082	NA	2.24245	0.0256459	NA	-2.16336	0.0312846	NA
ENSG00000241697.5	TMEFF1	9:100553618:rs944942:G_A	G/A	A	2439	0.617909	A	0.114391	-3.41191	0.000655636	0.00422367	-4.23141	2.4083e-05	0.000648097	0.591532	0.554219	0.852826	-1.13081	0.258245	0.698098	1.49439	0.135204	0.607472	1.63101	0.103017	0.681038	-1.43512	0.151383	0.737621	0.90125	0.367545	0.931421	0.751013	0.452717	0.955812	-0.116708	0.907101	0.995144	0.0153359	0.987765	0.999989	0.565503	0.571784	0.965781	-0.663612	0.507001	0.980952	0.331467	0.74032	0.983626	-0.361059	0.718086	0.977634	-1.21148	0.225829	0.955405	0.117797	0.906238	0.995799	-2.45225	0.0142663	0.703321	-0.671556	0.50193	0.956562	0.261656	0.793608	0.996392	-0.245073	0.806421	0.9912	311	1	A	0.0241158	NA	NA	NA	NA	NA	NA	NA	NA	NA	NA	NA	NA	NA	NA	NA	NA	NA	NA	NA	NA	NA	NA	NA	NA	NA	NA	NA	NA	NA	NA	NA	NA	NA	NA	NA	NA	NA	NA	NA	NA	NA	NA	NA	NA	NA	NA	NA	NA	NA	NA	NA	NA	NA	NA	NA	NA	NA	NA	NA	NA	NA	NA	NA
ENSG00000182108.11	DEXI	16:10930248:rs4072865:C_T	C/T	T	2440	0.39494	T	0.487705	0.152603	0.878724	0.936674	2.4966	0.0126048	0.114569	-1.31846	0.187474	0.589476	0.640383	0.521984	0.85451	-0.697825	0.485354	0.859927	0.566298	0.571243	0.915505	-1.50604	0.132188	0.71922	-0.285396	0.775365	0.978763	-0.642719	0.520467	0.961671	1.6192	0.105534	0.856192	1.27822	0.201294	0.946172	-0.258011	0.796421	0.988479	-0.178991	0.85796	0.996934	-1.73102	0.0835748	0.898741	-1.27338	0.203003	0.887328	0.120172	0.904357	0.993244	-0.0212121	0.983078	0.997197	-1.13713	0.255598	0.941287	0.83595	0.403265	0.945416	-0.243229	0.807848	0.996392	0.0981408	0.921829	0.997053	311	0.269155	T	0.152733	0.281922	0.778193	NA	0.906783	0.365233	NA	0.603447	0.546657	NA	-0.727751	0.467321	NA	0.963689	0.33596	NA	0.94169	0.347092	NA	0.90667	0.365293	NA	1.09269	0.275385	NA	-0.76121	0.447116	NA	-0.745896	0.456301	NA	0.670798	0.502854	NA	0.562794	0.573986	NA	0.184739	0.853556	NA	-0.545246	0.58598	NA	-0.863057	0.38878	NA	0.931583	0.352284	NA	0.253318	0.800192	NA	0.0373378	0.97024	NA	-0.782415	0.434574	NA	0.186799	0.851942	NA	0.429833	0.667619	NA
ENSG00000187474.5	FPR3	19:51854205:rs56406030:A_T	A/T	T	1436	0.246277	T	0.286908	-1.06742	0.28596	0.465316	-0.795373	0.426528	0.742542	1.52719	0.126935	0.51172	-0.330548	0.741034	0.930829	-1.36133	0.173623	0.654909	0.0435047	0.965305	0.994057	0.995046	0.319882	0.84128	-0.943272	0.345701	0.929626	-0.533033	0.594093	0.971116	1.10413	0.269722	0.943392	-0.343565	0.731224	0.98901	-0.890713	0.373233	0.940572	-0.161096	0.872041	0.996934	0.641614	0.521226	0.965731	0.866212	0.386519	0.931221	-0.537675	0.590885	0.974217	-0.962522	0.33595	0.940838	1.6804	0.0930967	0.865975	0.198166	0.842943	0.991698	-2.31403	0.0208073	0.861949	-0.582356	0.560419	0.977339	311	0.898084	T	0.33119	0.763714	0.445624	NA	0.620639	0.535298	NA	1.11323	0.266481	NA	0.148276	0.882222	NA	-0.00281951	0.997752	NA	-0.63169	0.52806	NA	0.0701835	0.944093	NA	-0.860895	0.389968	NA	-0.00477221	0.996195	NA	0.988928	0.323477	NA	-0.261596	0.793809	NA	0.0832513	0.933706	NA	-0.662497	0.50815	NA	0.335672	0.737348	NA	0.350453	0.726239	NA	0.959888	0.337867	NA	-0.147602	0.882754	NA	0.816372	0.414921	NA	0.564546	0.572795	NA	0.723863	0.469701	NA	0.2575	0.796965	NA
ENSG00000122691.13	TWIST1	7:19009765:rs2107595:G_A	G/A	A	2438	0.0395473	A	0.165299	-1.7932	0.0730652	0.180729	-1.60431	0.108775	0.402087	0.807589	0.419406	0.781438	-0.389158	0.697193	0.920955	-1.89323	0.0584452	0.452763	-0.440376	0.659704	0.942372	0.804335	0.421282	0.884583	-0.828388	0.407532	0.933962	1.10403	0.26969	0.914243	1.05226	0.292785	0.945931	1.24587	0.212931	0.946172	-1.70694	0.0879606	0.84626	1.90227	0.0572541	0.877453	1.67058	0.0949334	0.900964	0.812856	0.41638	0.935368	0.376229	0.70678	0.985225	2.05791	0.0397054	0.775152	0.51269	0.608215	0.986731	0.719584	0.47185	0.953218	0.110876	0.911724	0.996943	0.569096	0.569343	0.978836	311	1	A	0.250804	-0.879747	0.379685	NA	0.205666	0.837188	NA	-0.842305	0.400273	NA	-0.270445	0.786999	NA	0.00875727	0.993019	NA	0.0359408	0.971353	NA	-0.0538814	0.957065	NA	0.276729	0.782175	NA	-0.377977	0.705709	NA	-0.271827	0.785938	NA	0.00198832	0.998415	NA	-0.0632748	0.949589	NA	0.255052	0.798853	NA	-1.91479	0.0564484	NA	-0.0748286	0.9404	NA	-0.456348	0.648463	NA	-0.284348	0.776336	NA	-0.15937	0.873482	NA	-0.174507	0.861582	NA	1.7349	0.0837616	NA	-0.0895315	0.928718	NA
ENSG00000158711.13	ELK4	1:205605927:rs6656684:T_C	T/C	C	2435	0.0267414	T	0.241273	1.11584	0.264604	0.441221	1.28893	0.197546	0.540054	0.841563	0.400116	0.76903	-0.461713	0.644328	0.903149	1.13676	0.255751	0.730514	0.18375	0.854225	0.980149	0.697363	0.485643	0.901233	-0.166516	0.867765	0.985592	-0.583864	0.559366	0.966421	-1.1426	0.253316	0.933873	0.619137	0.535885	0.96964	1.01941	0.308112	0.925952	-1.54145	0.123338	0.912649	-2.24209	0.0250454	0.838792	-0.829997	0.406622	0.933391	-0.345596	0.729676	0.985225	-1.60999	0.107531	0.856486	0.951684	0.341352	0.951341	0.287253	0.773943	0.983674	0.713413	0.475659	0.983067	0.867172	0.385934	0.973982	311	0.716064	T	0.369775	0.754936	0.450866	NA	0.0863778	0.931223	NA	0.942581	0.346637	NA	0.308431	0.757963	NA	0.257974	0.796599	NA	-0.368934	0.712431	NA	0.00170121	0.998644	NA	-0.69284	0.488934	NA	0.192306	0.84763	NA	0.285032	0.775813	NA	-0.374661	0.708172	NA	0.286613	0.774602	NA	-0.306808	0.759198	NA	1.14119	0.25468	NA	0.380615	0.703753	NA	0.188497	0.850612	NA	-0.692305	0.48927	NA	0.113509	0.909701	NA	0.335893	0.737181	NA	-0.0495228	0.960535	NA	0.329103	0.742302	NA
ENSG00000099849.15	RASSF7	11:633614:rs79152372:C_T	C/T	T	2361	0.885327	T	0.0775095	1.67821	0.0934388	0.215274	1.40803	0.159253	0.485385	1.94596	0.0517779	0.349492	0.416589	0.677017	0.913233	1.18864	0.234703	0.714681	-0.00696303	0.994445	0.998037	0.752372	0.451903	0.892703	0.58701	0.557253	0.955717	-0.164018	0.869731	0.996544	-0.599257	0.549059	0.973521	-1.72412	0.0848167	0.917639	1.68362	0.0923885	0.854202	-0.505578	0.613201	0.988379	1.31862	0.187424	0.914107	-1.68689	0.0917574	0.845643	0.260064	0.794837	0.985769	-0.299849	0.764319	0.983792	-0.982068	0.326167	0.950165	-0.782526	0.433984	0.945805	-0.143725	0.88573	0.996943	0.0608676	0.95147	0.997053	311	0.120131	T	0.0209003	NA	NA	NA	NA	NA	NA	NA	NA	NA	NA	NA	NA	NA	NA	NA	NA	NA	NA	NA	NA	NA	NA	NA	NA	NA	NA	NA	NA	NA	NA	NA	NA	NA	NA	NA	NA	NA	NA	NA	NA	NA	NA	NA	NA	NA	NA	NA	NA	NA	NA	NA	NA	NA	NA	NA	NA	NA	NA	NA	NA	NA	NA	NA
ENSG00000107290.14	SETX	9:132278954:rs13298201:T_G	T/G	G	2439	0.2113	G	0.152932	-2.58779	0.00971681	0.0364955	-0.249801	0.802763	0.935516	1.18995	0.234182	0.635178	0.112847	0.910161	0.982408	-0.628093	0.530002	0.879718	-1.13836	0.255084	0.809133	-0.213166	0.831215	0.978756	1.61704	0.105999	0.86616	0.906595	0.364711	0.945301	0.651153	0.515009	0.968704	0.80385	0.421562	0.964045	-0.517902	0.604574	0.969188	-0.263625	0.792091	0.996739	-0.229944	0.818155	0.991476	0.178353	0.85846	0.985968	-0.525829	0.599055	0.975395	0.78316	0.433609	0.947233	1.54035	0.123604	0.906161	0.996008	0.319345	0.921084	0.29952	0.764569	0.996211	0.302925	0.761973	0.990287	311	0.841278	G	0.170418	-1.49929	0.134827	0.38859	-0.902796	0.367342	NA	-0.38097	0.703489	NA	-0.268554	0.788453	NA	-0.771703	0.440884	NA	-0.920603	0.35798	NA	0.286834	0.774433	NA	-0.00193383	0.998458	NA	-0.064324	0.948754	NA	1.59145	0.112537	NA	0.107439	0.914511	NA	-0.50922	0.610964	NA	-0.30896	0.757561	NA	-0.306318	0.75957	NA	-0.447271	0.654995	NA	0.0830227	0.933888	NA	0.295031	0.76817	NA	0.448451	0.654144	NA	0.415433	0.678115	NA	2.92521	0.00369877	NA	-0.498008	0.618835	NA
ENSG00000213699.9	SLC35F6	2:26753843:rs2384412:A_T	A/T	T	2428	0.644128	T	0.408361	2.06611	0.0389238	0.113772	-4.52493	6.33297e-06	0.000208663	-0.943296	0.345623	0.727968	-0.931375	0.351752	0.772412	1.12147	0.262199	0.736047	-0.0546594	0.956414	0.993166	-0.278884	0.780358	0.970032	-0.647506	0.517366	0.945515	-0.130497	0.896184	0.99689	-0.0370495	0.970449	0.998046	-1.80804	0.0707246	0.910902	1.27019	0.204139	0.909147	-0.00127392	0.998984	0.999589	0.943565	0.345486	0.951953	1.20687	0.227598	0.895011	-1.47021	0.141634	0.918174	1.96699	0.0492982	0.777879	0.0229836	0.981665	0.999625	1.63276	0.10265	0.813219	-1.77235	0.0764625	0.89474	-1.02491	0.305507	0.969374	311	1	T	0.151125	-0.169972	0.865144	NA	0.192444	0.847521	0.942778	0.539533	0.58991	NA	-0.236248	0.813398	NA	-0.317364	0.751183	NA	0.468724	0.6396	NA	0.179188	0.857908	NA	0.484593	0.628311	NA	-0.221366	0.824955	NA	0.542629	0.587779	NA	0.160681	0.87245	NA	0.502206	0.615882	NA	-0.616657	0.537918	NA	0.707404	0.479852	NA	-0.0809838	0.935508	NA	0.128382	0.897931	NA	0.183771	0.854315	NA	-0.185175	0.853214	NA	-0.252902	0.800513	NA	-0.170321	0.86487	NA	0.0508792	0.959455	NA
ENSG00000116574.6	RHOU	1:228849704:rs78118675:C_T	C/T	T	2440	0.0661162	T	0.0848361	-1.85423	0.0638269	0.163708	0.100476	0.919974	0.979346	-1.60866	0.10782	0.476964	1.66005	0.0970323	0.483047	-0.138608	0.889771	0.97398	1.86984	0.0616259	0.593844	-2.69578	0.00707077	0.2964	-0.58111	0.56122	0.957565	-1.89944	0.0576248	0.788831	-0.81329	0.416131	0.96355	-2.3536	0.0186715	0.80482	-0.130616	0.89609	0.994686	-0.124345	0.901053	0.997686	-0.231483	0.816959	0.991476	-0.421664	0.673308	0.973124	-0.112337	0.910565	0.993795	-2.03743	0.0417148	0.775152	-0.279089	0.7802	0.993982	-0.38162	0.702776	0.975759	-0.0413532	0.967018	0.998929	0.844709	0.398356	0.975186	311	0.578848	T	0.189711	-0.72837	0.466942	NA	0.03735	0.97023	NA	0.267462	0.789293	NA	0.443658	0.657602	NA	0.0730677	0.9418	NA	-0.221551	0.824811	NA	-0.766312	0.44408	NA	-0.93303	0.351538	NA	0.314945	0.753017	NA	-0.439013	0.660961	NA	-0.336511	0.736716	NA	-0.612738	0.540504	NA	1.10194	0.271352	NA	-1.84524	0.0659658	NA	0.822688	0.411324	NA	-0.331907	0.740186	NA	-0.456216	0.648557	NA	-0.0364981	0.970909	NA	0.19834	0.84291	NA	0.360005	0.719091	NA	-0.74122	0.459126	NA
ENSG00000137628.17	DDX60	4:168208039:rs28403031:G_C	G/C	C	2440	0.715767	C	0.0586066	-1.43007	0.152827	0.305237	0.748753	0.454078	0.763606	0.0930598	0.925864	0.978173	0.630247	0.528592	0.857191	1.9686	0.0491119	0.427634	-1.3976	0.16236	0.742466	-0.75942	0.447675	0.891955	0.207483	0.83565	0.98401	-1.43837	0.150458	0.854537	-1.23911	0.215424	0.924521	-0.982969	0.32572	0.959061	-0.489395	0.624606	0.969435	1.22304	0.221433	0.944501	0.466014	0.641247	0.977839	-0.746095	0.455682	0.944037	0.383305	0.701527	0.985225	-1.23426	0.217226	0.92124	-0.577014	0.563983	0.986731	1.10139	0.270837	0.894147	-1.36601	0.172062	0.926985	0.364834	0.715267	0.988701	311	1	C	0.223473	-1.75853	0.0796537	NA	-1.41069	0.159347	NA	-0.638798	0.523431	NA	0.902725	0.36738	NA	-1.48647	0.138181	NA	-1.07589	0.282822	NA	-1.7922	0.0740862	NA	0.163837	0.869967	NA	1.46328	0.144415	NA	0.770992	0.441305	NA	-0.915364	0.360719	NA	-2.00565	0.045771	NA	2.37594	0.0181177	NA	-0.950926	0.34239	NA	0.647347	0.517891	NA	-1.47636	0.140873	NA	-0.713555	0.476044	NA	-1.05066	0.294241	NA	0.818755	0.413561	NA	1.92133	0.0556154	NA	-2.29326	0.0225086	NA
ENSG00000177291.4	GJD4	10:35606044:rs1374583121:G_A	G/A	A	2241	1	G	0.0517626	-0.461125	0.644755	0.787089	0.974814	0.329759	0.667852	1.69947	0.0893703	0.439505	-0.96101	0.336654	0.759781	0.699772	0.484143	0.85882	-1.82832	0.0676336	0.600252	0.27484	0.783465	0.97093	-0.541299	0.588354	0.9627	-0.938012	0.348341	0.940363	0.269578	0.78751	0.991538	1.36049	0.173811	0.946155	0.248794	0.803542	0.990576	-0.243172	0.807895	0.996934	-1.64765	0.0995657	0.900964	1.25359	0.210121	0.889696	1.50147	0.133376	0.918174	0.559518	0.575866	0.966281	0.99327	0.320687	0.950165	0.276435	0.78224	0.983807	-1.4033	0.160663	0.926985	0.23978	0.810524	0.9912	311	0.874443	G	0.234727	-0.113156	0.909981	NA	1.23403	0.218136	NA	-1.70846	0.0885616	NA	-0.451745	0.651771	NA	0.3711	0.710818	NA	0.753927	0.451471	NA	-0.0440415	0.9649	NA	0.423527	0.672207	NA	-0.704182	0.481854	NA	-0.774545	0.439205	NA	0.432076	0.665989	NA	0.449129	0.653655	NA	0.482251	0.629971	NA	-1.12377	0.26199	NA	-0.609029	0.542956	NA	-0.981209	0.327263	NA	0.614246	0.539508	NA	-0.496661	0.619783	NA	-0.600288	0.548757	NA	0.871979	0.383901	NA	-0.379562	0.704533	NA
ENSG00000174151.14	CYB561D1	1:109497688:rs6666119:A_G	A/G	G	2438	0.271739	G	0.304758	4.4015	1.12145e-05	0.000127246	1.7913	0.0733687	0.329646	1.75469	0.079438	0.416857	0.290337	0.771583	0.940232	0.56586	0.571541	0.893308	-1.2586	0.208295	0.776089	0.382524	0.702106	0.957876	-0.654686	0.512732	0.945155	-1.36329	0.172916	0.873372	-0.455195	0.64901	0.983528	0.467641	0.640083	0.981364	-0.109268	0.912999	0.995383	1.11758	0.263856	0.961194	-0.474279	0.635343	0.97688	0.150264	0.880569	0.988595	-0.245212	0.806313	0.987597	0.669265	0.50339	0.963023	-1.30417	0.192298	0.922848	0.575865	0.56476	0.958006	0.627372	0.530474	0.985454	-0.15394	0.87767	0.993241	311	0.145258	G	0.371383	0.0236402	0.981155	0.995423	0.480103	0.631496	NA	-0.461153	0.645015	NA	0.487033	0.626582	NA	-0.262475	0.793131	NA	-0.425102	0.67106	NA	-0.496831	0.619664	NA	-0.338274	0.735388	NA	0.132875	0.894379	NA	0.0139875	0.988849	NA	-0.394639	0.693383	NA	0.0837967	0.933273	NA	0.588865	0.556385	NA	-0.525895	0.59934	NA	0.392584	0.694899	NA	-0.354466	0.723233	NA	-0.310972	0.756033	NA	0.0568369	0.954712	NA	0.248136	0.804195	NA	0.641466	0.521699	NA	-0.595411	0.552008	NA
ENSG00000164659.15	KIAA1324L	7:86903260:rs7807203:T_C	T/C	C	2439	0.761263	C	0.276138	-0.144718	0.884945	0.940445	-2.54303	0.011051	0.104129	-0.427668	0.66893	0.897846	0.33755	0.735731	0.929611	1.24564	0.213017	0.696375	1.38819	0.165208	0.745768	0.294082	0.768721	0.9686	-1.24783	0.212213	0.889645	-0.669729	0.503094	0.961671	0.652626	0.514059	0.968704	-1.02829	0.303916	0.953978	2.39187	0.0168382	0.727297	-1.30144	0.19323	0.941993	-0.730646	0.465065	0.962233	-1.703	0.0886961	0.844365	-0.35316	0.723999	0.985225	-0.936269	0.349228	0.941784	-0.908914	0.363486	0.952849	1.32533	0.185188	0.858727	1.96932	0.0490293	0.89474	1.27498	0.202439	0.95914	311	0.340615	T	0.390675	0.951094	0.342305	NA	-0.366534	0.714219	NA	0.531272	0.595614	NA	0.916001	0.360385	NA	-1.16754	0.243897	NA	-0.872144	0.38381	NA	-0.298099	0.76583	NA	0.0493384	0.960682	NA	0.620761	0.535216	NA	1.3046	0.193005	NA	-0.726399	0.468147	NA	-0.450886	0.652389	NA	0.277103	0.781888	NA	1.08306	0.279632	NA	0.800199	0.424215	NA	0.50362	0.614889	NA	-1.01117	0.312731	NA	-0.292836	0.769845	NA	0.860182	0.39036	NA	-0.0700421	0.944206	NA	0.412696	0.680118	NA
ENSG00000177352.10	CCDC71	3:49226417:rs2117938:G_A	A/G	G	2436	0.111462	G	0.379721	-2.36873	0.0179272	0.0620718	0.160438	0.872549	0.961208	-1.32963	0.183766	0.583088	-1.12171	0.262097	0.700946	-2.69943	0.00699388	0.159417	1.99242	0.0464364	0.567618	-1.80705	0.0708785	0.640657	0.601897	0.547299	0.951476	0.3903	0.696349	0.983576	-0.335327	0.737407	0.990816	-1.4865	0.137277	0.940919	1.85206	0.0641385	0.821459	0.126914	0.899019	0.997169	-0.133147	0.894088	0.995606	-1.17447	0.240321	0.895011	-0.271211	0.786252	0.985485	0.572459	0.567064	0.96566	0.673384	0.500767	0.975946	13.0266	1.51184e-37	1.72686e-34	0.766788	0.443282	0.98253	0.427403	0.669124	0.98685	311	0.303992	A	0.451768	-1.74661	0.081704	NA	-0.998362	0.31889	NA	-1.93151	0.0543399	NA	0.289051	0.772737	NA	-0.115216	0.908349	NA	-0.156376	0.87584	NA	-1.04982	0.294626	NA	-0.135446	0.892348	NA	0.700208	0.484327	NA	0.10563	0.915945	NA	-0.134692	0.892944	NA	-1.36728	0.172537	NA	0.818899	0.413479	NA	-1.17154	0.242291	NA	-0.138648	0.889819	NA	-0.693613	0.488449	NA	0.300082	0.764317	NA	-0.809118	0.419074	NA	0.134862	0.892809	0.892809	0.840582	0.401236	NA	-2.47094	0.0140186	NA
ENSG00000171962.18	DRC3	17:17887274:rs12943500:C_T	C/T	T	2440	0.711451	C	0.43832	-0.367391	0.713359	0.834566	-2.18021	0.0293376	0.195838	-0.119247	0.905089	0.972117	-2.66591	0.00772879	0.130036	-1.09509	0.273586	0.745952	-1.06475	0.287092	0.827789	0.409584	0.682147	0.955945	-2.1016	0.0356905	0.754068	0.674892	0.499808	0.961671	-0.712147	0.476442	0.967926	0.627138	0.530627	0.96964	1.51224	0.130604	0.892968	1.39051	0.164501	0.932468	-0.441592	0.658824	0.97884	0.162534	0.870899	0.987391	-0.399033	0.689904	0.984123	-0.827849	0.407838	0.946946	1.19983	0.230323	0.932802	-0.327448	0.743357	0.981635	0.0595079	0.952552	0.998371	1.55323	0.120498	0.949427	311	0.47032	T	0.135048	0.0387165	0.969142	NA	-0.159179	0.873633	NA	-0.847831	0.397193	NA	-0.414247	0.678983	NA	0.0953109	0.92413	NA	1.07577	0.282874	NA	0.785943	0.432507	NA	1.32488	0.186196	NA	-0.0775529	0.938234	NA	-0.0104419	0.991675	NA	0.536098	0.592279	NA	0.159465	0.873407	NA	-0.454324	0.649917	NA	0.710627	0.477855	NA	-0.781771	0.434952	NA	0.405109	0.68568	NA	0.517006	0.605524	NA	-0.521546	0.602362	NA	-0.72779	0.467297	NA	-0.215173	0.829776	NA	0.225284	0.821908	NA
ENSG00000183580.10	FBXL7	5:15902783:rs11749742:C_A	C/A	A	2438	0.0803532	C	0.364028	1.37006	0.170794	0.327995	0.26866	0.788214	0.931789	0.39025	0.696386	0.909625	-1.51956	0.12875	0.539785	0.296418	0.766936	0.9468	2.89278	0.00385245	0.1904	-1.0425	0.297285	0.835181	0.307766	0.758287	0.977339	-0.887155	0.375083	0.946326	-0.534102	0.59332	0.978764	0.0681257	0.945691	0.999202	2.49512	0.0126572	0.718873	-0.783105	0.433642	0.980952	0.354042	0.723338	0.983617	0.318117	0.750424	0.983722	0.766265	0.443593	0.963982	-0.376799	0.706357	0.976395	-0.805377	0.420681	0.963314	-1.04441	0.296399	0.908117	-2.06367	0.0391551	0.89474	-1.34573	0.178514	0.95914	311	0.711571	A	0.358521	0.316154	0.752101	NA	0.938572	0.348688	NA	0.393271	0.694392	NA	-0.692496	0.489149	NA	0.865438	0.387474	NA	0.707439	0.47983	NA	0.61254	0.540634	NA	0.0428725	0.965831	NA	-0.469435	0.639092	NA	-1.02105	0.308035	NA	0.967722	0.333945	NA	0.691225	0.489947	NA	-0.10923	0.913091	NA	-0.0394611	0.968548	NA	-0.789118	0.430653	NA	0.279643	0.779939	NA	0.796333	0.426454	NA	0.0256973	0.979515	NA	-0.845778	0.398335	NA	-0.190654	0.848922	NA	0.772992	0.440122	NA
ENSG00000100316.16	RPL3	22:39301964:rs12157727:A_G	A/G	G	2440	0.543495	G	0.0526639	-0.753572	0.451179	0.629837	-1.91213	0.0559766	0.286575	0.84621	0.397519	0.767586	-0.932655	0.35109	0.77189	0.147928	0.882412	0.972556	-0.0428406	0.965832	0.994203	-0.876632	0.380773	0.866189	1.61442	0.106566	0.86616	-1.38106	0.167388	0.869844	0.439651	0.660229	0.983582	-0.538179	0.590502	0.97313	2.26122	0.0238334	0.766976	1.4346	0.151531	0.931091	0.85421	0.393073	0.953996	-1.0563	0.290937	0.91041	-1.0381	0.299328	0.958079	0.561183	0.574725	0.966176	0.104422	0.916843	0.996783	-0.1194	0.904968	0.999001	0.730878	0.464924	0.98253	-1.41349	0.15764	0.95914	311	0.243684	G	0.0819936	NA	NA	NA	NA	NA	NA	NA	NA	NA	NA	NA	NA	NA	NA	NA	NA	NA	NA	NA	NA	NA	NA	NA	NA	NA	NA	NA	NA	NA	NA	NA	NA	NA	NA	NA	NA	NA	NA	NA	NA	NA	NA	NA	NA	NA	NA	NA	NA	NA	NA	NA	NA	NA	NA	NA	NA	NA	NA	NA	NA	NA	NA	NA
ENSG00000185404.16	SP140L	2:230410329:rs72998283:A_C	A/C	C	2438	0.70093	C	0.196678	0.65967	0.509528	0.680784	0.267899	0.7888	0.932288	-1.89459	0.0582657	0.369735	-0.218067	0.827395	0.960111	-1.86078	0.0628963	0.467516	0.574465	0.565706	0.91454	0.81971	0.412462	0.88209	-1.14588	0.251956	0.896215	1.4722	0.141096	0.847287	0.103814	0.917326	0.995562	-1.03168	0.302327	0.953978	-1.11589	0.264579	0.917278	-0.425278	0.670672	0.992	-0.22435	0.822503	0.991476	-2.19737	0.0280877	0.742828	-0.0288408	0.976994	0.996334	2.39196	0.0168341	0.731146	0.703635	0.481728	0.969588	1.68146	0.0928027	0.807762	0.409979	0.681857	0.993343	-0.21539	0.829481	0.9912	311	1	C	0.0659164	NA	NA	NA	NA	NA	NA	NA	NA	NA	NA	NA	NA	NA	NA	NA	NA	NA	NA	NA	NA	NA	NA	NA	NA	NA	NA	NA	NA	NA	NA	NA	NA	NA	NA	NA	NA	NA	NA	NA	NA	NA	NA	NA	NA	NA	NA	NA	NA	NA	NA	NA	NA	NA	NA	NA	NA	NA	NA	NA	NA	NA	NA	NA
ENSG00000173992.9	CCS	11:66581032:rs692892:C_T	C/T	T	2225	0.671541	C	0.493034	-0.702155	0.482656	0.657528	0.307425	0.758549	0.918911	0.138357	0.88997	0.967922	2.51544	0.0119585	0.169329	1.03655	0.300059	0.765602	-1.41537	0.157101	0.736775	-1.22561	0.220475	0.786582	1.06359	0.28763	0.91122	-1.39744	0.16242	0.866163	-0.773116	0.439536	0.967638	-1.24013	0.215057	0.946172	0.849544	0.395671	0.940572	-1.16792	0.242965	0.953106	-1.14447	0.252553	0.9256	-1.83811	0.0661803	0.82978	0.0828857	0.93395	0.995108	-0.2407	0.80981	0.983941	-0.723786	0.469274	0.969588	-1.2064	0.227792	0.875529	0.80899	0.418607	0.98253	0.848619	0.396185	0.974763	147	0.110116	T	0.153061	0.674967	0.500787	NA	0.0107687	0.991423	NA	0.984754	0.326408	NA	0.420247	0.674936	NA	-0.475636	0.63506	NA	-0.386583	0.69964	NA	-0.773119	0.440728	NA	-0.837302	0.40382	NA	0.425444	0.671153	NA	0.0866783	0.931048	NA	-0.461535	0.645116	NA	-0.152054	0.879358	NA	0.909332	0.364705	NA	-0.199811	0.841912	NA	0.90813	0.365338	NA	-0.629561	0.529986	NA	-0.472044	0.637615	NA	0.537926	0.591464	NA	0.478064	0.633334	NA	-0.675196	0.500641	NA	0.611725	0.541691	NA
ENSG00000178685.14	PARP10	8:143983869:rs11989052:A_G	A/G	G	2305	0.11479	G	0.424078	1.36112	0.173611	0.33167	-1.28886	0.197575	0.540054	-0.815559	0.414837	0.778391	-0.614187	0.539152	0.861125	-1.99161	0.0465315	0.420367	1.49444	0.135198	0.717081	-0.682919	0.494727	0.90403	0.716999	0.473448	0.940095	-0.267891	0.788807	0.992008	-0.873585	0.382435	0.957928	0.816405	0.414353	0.964045	-1.67584	0.0939061	0.858857	-0.160246	0.872701	0.996934	2.06066	0.0394472	0.865183	-0.0775472	0.938195	0.994089	-0.012193	0.990273	0.999023	0.428428	0.668379	0.97355	0.312627	0.754592	0.993144	0.0348478	0.972204	0.999001	-0.890813	0.373123	0.976601	0.234781	0.8144	0.9912	311	0.287961	A	0.398714	-0.298133	0.765803	NA	-1.21582	0.224989	NA	0.598428	0.549997	NA	1.68737	0.0925478	NA	-1.55497	0.120982	NA	-2.11686	0.0350757	NA	-1.32265	0.186935	NA	-1.45645	0.14629	NA	1.67147	0.0956465	NA	1.3596	0.174955	NA	-1.71607	0.0871576	NA	-1.6994	0.0902576	NA	1.14834	0.251722	NA	-0.418226	0.676074	NA	1.81553	0.0704183	NA	-0.646903	0.518178	NA	-1.67877	0.0942145	NA	-0.572785	0.56721	NA	1.71449	0.087448	NA	0.556524	0.578258	NA	-0.732996	0.46412	NA
ENSG00000133247.14	KMT5C	19:55345490:rs752231:C_T	C/T	T	2438	0.867333	T	0.0652174	-0.635637	0.525073	0.693798	-2.05338	0.0401421	0.237523	0.932845	0.350993	0.732868	0.870329	0.384206	0.788037	2.05786	0.0397099	0.394197	1.14192	0.253599	0.809133	0.622618	0.533594	0.919126	-1.39079	0.164416	0.877888	-0.738978	0.459992	0.957951	0.702219	0.48261	0.967926	0.271432	0.786082	0.991515	1.41021	0.158605	0.90153	-0.473198	0.636114	0.990609	-0.979865	0.32725	0.944432	-1.20214	0.229428	0.895011	0.299106	0.764885	0.985225	-1.92474	0.0543784	0.787642	0.168708	0.866041	0.995853	1.22486	0.220748	0.870619	0.375871	0.707045	0.993343	0.18058	0.856712	0.993241	311	1	T	0.0144695	NA	NA	NA	NA	NA	NA	NA	NA	NA	NA	NA	NA	NA	NA	NA	NA	NA	NA	NA	NA	NA	NA	NA	NA	NA	NA	NA	NA	NA	NA	NA	NA	NA	NA	NA	NA	NA	NA	NA	NA	NA	NA	NA	NA	NA	NA	NA	NA	NA	NA	NA	NA	NA	NA	NA	NA	NA	NA	NA	NA	NA	NA	NA
ENSG00000121766.15	ZCCHC17	1:31231486:rs6699372:G_A	G/A	A	2431	0.643452	A	0.226656	-1.59289	0.111314	0.24425	-2.35777	0.0184639	0.147597	0.0756797	0.93968	0.981582	-1.4171	0.156583	0.581551	-0.877945	0.38006	0.817396	-0.447253	0.654732	0.940555	-0.352659	0.724374	0.962213	0.857518	0.391243	0.932228	1.15924	0.246474	0.904911	-0.0448431	0.964236	0.998046	0.242536	0.808385	0.993065	1.05308	0.292409	0.922919	1.30513	0.191971	0.941966	0.346062	0.729326	0.983626	-0.50662	0.612467	0.963603	0.495968	0.619962	0.976541	-0.076553	0.938985	0.996573	0.0449562	0.964146	0.997914	-0.824758	0.40959	0.945805	0.229665	0.818371	0.996392	0.56207	0.57412	0.978836	311	0.731566	A	0.453376	1.11709	0.26483	NA	-1.02415	0.306569	NA	1.19402	0.233393	NA	1.44966	0.148174	NA	-0.785691	0.432655	NA	-1.29886	0.194968	NA	-1.52068	0.12937	NA	-0.727505	0.467471	NA	1.46654	0.143524	NA	1.26199	0.207909	NA	-1.44054	0.150734	NA	-1.12405	0.261869	NA	0.0153017	0.987802	NA	1.61471	0.107401	NA	1.68649	0.0927167	NA	-1.40974	0.15963	NA	-1.59775	0.111128	NA	-0.261308	0.794031	NA	1.56885	0.117712	NA	-1.63163	0.103782	NA	-0.98189	0.326927	NA
ENSG00000175348.11	TMEM9B	11:8865550:rs16906256:A_G	A/G	G	2432	1	G	0.267064	0.0255066	0.979653	0.988888	-1.38453	0.166323	0.494836	0.564435	0.57251	0.858474	-0.357932	0.720426	0.926906	-0.368883	0.712247	0.936304	-0.593023	0.553221	0.90994	-0.307181	0.758732	0.966527	-1.49921	0.13395	0.873803	-1.5427	0.123034	0.834998	0.860182	0.389774	0.95889	-1.10586	0.268899	0.952469	1.49636	0.134689	0.892968	0.004269	0.996594	0.999316	-0.900523	0.367931	0.951953	0.901035	0.367659	0.929772	-0.406198	0.684633	0.984123	0.34088	0.733224	0.979665	1.07934	0.280541	0.94457	0.996685	0.319017	0.921084	0.256705	0.797428	0.996392	0.391715	0.695303	0.987365	311	0.646499	G	0.244373	-0.336427	0.736778	NA	-0.860637	0.390109	NA	-0.170458	0.864762	NA	0.145464	0.88444	NA	-0.295306	0.76796	NA	-0.259551	0.795384	NA	-0.00802857	0.993599	NA	-1.20267	0.230029	NA	0.166976	0.867499	NA	1.02163	0.30776	NA	-0.566638	0.571374	NA	-0.266934	0.789699	NA	-0.856724	0.392266	NA	0.505799	0.613361	NA	0.362331	0.717354	NA	-0.628285	0.530284	NA	-0.27133	0.78632	NA	0.162173	0.871276	NA	0.719348	0.472474	NA	0.30032	0.764136	NA	-0.728624	0.466787	NA
ENSG00000105866.15	SP4	7:21485017:rs6461568:C_T	T/C	C	2238	0.382838	C	0.358579	0.308267	0.757908	0.862823	-0.882607	0.377544	0.707129	0.631392	0.527849	0.841381	-1.98688	0.0470574	0.355961	1.02929	0.303457	0.768685	-1.04608	0.295638	0.82933	0.675613	0.499356	0.904401	1.98735	0.0470054	0.780826	0.10238	0.918465	0.99689	0.197366	0.843559	0.992011	0.552521	0.580647	0.971683	1.11504	0.264954	0.917278	-1.43227	0.152206	0.931091	-0.907169	0.364415	0.951953	-0.435154	0.663493	0.97213	-0.362658	0.716894	0.985225	-0.966497	0.3339	0.940838	-0.680995	0.495945	0.975946	0.12969	0.896824	0.99891	-0.16099	0.872116	0.996943	0.323948	0.746008	0.989923	311	0.207663	C	0.0996785	0.245732	0.806054	NA	-0.656094	0.512255	NA	1.06365	0.288325	NA	1.26273	0.207646	NA	-0.790858	0.429637	NA	-0.498336	0.618604	NA	-1.35911	0.175108	NA	-0.29123	0.771072	NA	0.706268	0.480557	NA	0.606647	0.544533	NA	-1.31571	0.189252	NA	-0.629525	0.529473	NA	1.20695	0.228381	NA	-0.0909631	0.927581	NA	1.5488	0.12246	NA	-0.624586	0.532707	NA	-1.59325	0.112133	NA	-0.424569	0.671448	NA	0.919547	0.358531	NA	-0.0425685	0.966073	NA	-0.576221	0.564888	NA
ENSG00000151687.14	ANKAR	2:189711910:rs11885423:T_C	T/C	C	2440	0.79545	C	0.193648	-3.48348	0.000503677	0.00340645	-0.604221	0.545753	0.820047	-0.458032	0.64697	0.889737	0.0471503	0.962397	0.993008	1.03742	0.299643	0.765491	0.364385	0.715602	0.953735	-2.03005	0.0424595	0.572063	-1.63419	0.102348	0.86616	-0.00793305	0.993671	0.998875	-0.477868	0.632787	0.982067	0.364473	0.715536	0.98901	0.532473	0.594447	0.968296	0.0250109	0.980048	0.999176	-1.09388	0.274114	0.935538	-1.02821	0.303955	0.910428	0.193306	0.846735	0.98887	-2.18796	0.0287676	0.761808	-1.80374	0.0713955	0.850472	1.24654	0.212685	0.866679	0.668613	0.503806	0.985454	1.99757	0.0458747	0.897335	311	0.013882	C	0.326367	-1.85962	0.0638954	0.2526	-1.86504	0.0631303	NA	-1.17569	0.240629	NA	0.842488	0.400171	NA	-1.95582	0.0513934	NA	-0.848569	0.396782	NA	-1.18157	0.238292	NA	0.797106	0.426006	NA	1.68659	0.0926982	NA	0.81935	0.413223	NA	-0.852054	0.394849	NA	-1.90218	0.0580833	NA	2.00659	0.0456698	NA	-0.301225	0.763447	NA	0.576209	0.564896	NA	-1.01174	0.312459	NA	-0.781895	0.434879	NA	-2.28592	0.0229404	NA	0.797838	0.425581	NA	0.835422	0.40413	NA	-1.43725	0.151665	NA
ENSG00000141179.14	PCTP	17:55787248:rs35231100:A_C	A/C	C	2435	1	C	0.177002	-0.245393	0.806173	0.894877	-0.080908	0.935522	0.982978	-0.779963	0.435489	0.792489	0.0314275	0.974931	0.99493	-1.82239	0.0685186	0.479837	-0.729406	0.465824	0.886675	-0.577694	0.563525	0.932405	-0.0276437	0.977948	0.997508	-0.660516	0.508985	0.961671	-0.503989	0.614315	0.982067	0.562009	0.574162	0.970331	-1.35022	0.177073	0.90153	-1.64563	0.0999698	0.907172	0.561389	0.574584	0.9706	-0.904374	0.365887	0.929234	-0.757218	0.448993	0.966355	0.684225	0.493898	0.963023	0.511743	0.608877	0.986731	0.482132	0.629756	0.963518	-0.610575	0.541538	0.985454	-1.07788	0.281192	0.967403	311	0.109913	C	0.305466	1.21041	0.227054	NA	0.00918164	0.99268	NA	0.433715	0.6648	NA	-0.150649	0.880352	NA	0.060155	0.952071	NA	0.00864992	0.993104	NA	0.0555015	0.955775	NA	-0.389063	0.697499	NA	-0.140921	0.888025	NA	0.314171	0.753605	NA	-0.31919	0.749799	NA	0.380342	0.703954	NA	-0.0190181	0.984839	NA	-0.154244	0.877518	NA	0.269272	0.787901	NA	0.626745	0.531292	NA	-0.146888	0.883317	NA	1.0283	0.304617	NA	0.149111	0.881564	NA	-0.313307	0.75426	NA	0.642365	0.521116	NA
ENSG00000186952.15	TMEM232	5:110660766:rs6886061:G_A	G/A	A	2436	0.488175	A	0.17775	-1.48511	0.137645	0.283105	-0.31437	0.753267	0.917	0.0307916	0.975438	0.994101	-1.81462	0.0697059	0.42369	-1.42134	0.155346	0.632206	-0.414872	0.678272	0.947717	-0.67951	0.49688	0.90403	-0.107708	0.914237	0.991362	-0.158451	0.874115	0.99689	1.42292	0.154889	0.8986	0.663404	0.507135	0.96828	0.917737	0.358847	0.940572	-0.603884	0.545977	0.98245	-0.796137	0.42603	0.960868	0.42483	0.670998	0.972427	2.18053	0.029314	0.81255	-0.427772	0.668855	0.97355	0.791827	0.428539	0.963314	-0.427663	0.668935	0.968542	-1.0302	0.303018	0.968818	1.31797	0.187636	0.95914	311	0.0939229	A	0.38746	2.20404	0.0282635	NA	0.722347	0.470631	NA	2.49339	0.0131793	NA	0.0124677	0.990061	NA	0.697751	0.485861	NA	-0.235079	0.814304	NA	0.573586	0.566668	NA	-0.967546	0.334032	NA	-0.757858	0.449117	NA	-0.141335	0.887698	NA	0.296689	0.766904	NA	0.304668	0.760826	NA	-0.562505	0.574182	NA	1.59007	0.112849	NA	-0.214749	0.830106	NA	1.27718	0.202504	NA	-0.376419	0.706866	NA	1.64075	0.101874	NA	-0.0945483	0.924735	NA	-0.908006	0.364587	NA	1.37765	0.169315	NA
ENSG00000123810.8	B9D2	19:41353016:rs1800470:G_A	G/A	A	2433	0.343102	G	0.377723	0.858617	0.390636	0.573171	-0.885139	0.376169	0.706485	-1.00456	0.315207	0.707243	-2.24758	0.0246921	0.260077	0.4478	0.654338	0.921653	0.206277	0.836592	0.976515	0.571234	0.567894	0.933137	-2.51341	0.0120211	0.567281	1.13784	0.255301	0.909388	1.08553	0.277795	0.945931	0.607536	0.543552	0.96964	-0.283993	0.77644	0.985286	0.0690754	0.944935	0.999176	-0.547129	0.58434	0.972475	0.129936	0.896628	0.989518	-0.538193	0.590493	0.974217	-0.48402	0.628415	0.96804	0.361851	0.717495	0.990354	0.345744	0.729565	0.979803	-0.550141	0.582273	0.985965	-1.66785	0.0954754	0.933379	311	0.723369	G	0.401929	0.781304	0.435225	NA	0.942364	0.346748	NA	0.258979	0.795825	NA	-1.18929	0.235246	NA	0.876074	0.381674	NA	0.723421	0.469972	NA	1.16301	0.24573	NA	0.750055	0.453796	NA	-1.1525	0.250011	NA	-0.73261	0.464355	NA	0.916147	0.360309	NA	0.916403	0.360175	NA	-2.1656	0.0311117	NA	0.389222	0.697382	NA	-1.01901	0.309003	NA	0.96457	0.335519	NA	0.669356	0.503771	NA	1.51193	0.131582	NA	-1.07593	0.282802	NA	0.869382	0.385317	NA	0.279306	0.780198	NA
ENSG00000278619.5	MRM1	17:36611961:rs56306535:T_G	G/T	T	1202	0.946827	G	0.315724	0.40422	0.686123	0.815531	1.7956	0.0728098	0.327995	-0.398409	0.6904	0.907273	1.61028	0.107601	0.502105	-0.314295	0.753351	0.945666	1.99377	0.0464033	0.567618	0.247699	0.80441	0.974352	-0.026361	0.978974	0.997508	0.738935	0.460091	0.957951	1.21492	0.224636	0.928378	0.434986	0.663651	0.983524	-0.277332	0.781572	0.988018	-0.427226	0.669291	0.992	-1.90329	0.0572427	0.868088	-0.615366	0.53843	0.952924	-0.235909	0.813544	0.988306	-1.08771	0.276944	0.936007	0.118208	0.905923	0.996783	0.948254	0.343192	0.929367	0.583378	0.559749	0.985454	0.769892	0.441516	0.976344	0	NA	NA	NA	NA	NA	NA	NA	NA	NA	NA	NA	NA	NA	NA	NA	NA	NA	NA	NA	NA	NA	NA	NA	NA	NA	NA	NA	NA	NA	NA	NA	NA	NA	NA	NA	NA	NA	NA	NA	NA	NA	NA	NA	NA	NA	NA	NA	NA	NA	NA	NA	NA	NA	NA	NA	NA	NA	NA	NA	NA	NA	NA	NA	NA	NA	NA
ENSG00000109572.14	CLCN3	4:169705401:rs10520163:T_C	C/T	T	2438	0.394097	C	0.478876	-2.192	0.0284738	0.0900371	1.2199	0.22262	0.567535	0.235762	0.813637	0.945493	1.2246	0.220843	0.662982	0.500972	0.616436	0.909047	-1.43628	0.151051	0.733608	1.62081	0.105187	0.689836	-0.091562	0.927054	0.991763	1.75336	0.0796667	0.811668	-0.501084	0.616358	0.982067	-0.00360759	0.997122	0.999989	0.670543	0.502575	0.956698	1.26334	0.206588	0.944501	0.0970633	0.922684	0.995812	-1.52122	0.128336	0.869862	-0.610688	0.541463	0.97176	-0.670381	0.502678	0.963023	-0.314334	0.753294	0.993144	-0.148347	0.882081	0.997153	-1.07892	0.280732	0.960407	0.310352	0.75632	0.989951	311	0.865904	C	0.210611	1.34102	0.180907	NA	-0.0885594	0.92949	NA	0.471655	0.637509	NA	1.37927	0.168815	NA	-0.85926	0.390867	NA	-1.49213	0.136692	NA	-0.865242	0.387582	NA	-1.28557	0.199564	NA	1.06719	0.286723	NA	0.803329	0.422406	NA	-1.9141	0.0565377	NA	-0.25183	0.801341	NA	0.154075	0.877653	NA	0.332732	0.739565	NA	2.45061	0.0148192	NA	-0.92116	0.35769	NA	-1.85614	0.0643916	NA	0.261293	0.794041	NA	1.48055	0.139753	NA	-0.90517	0.366085	NA	-0.424122	0.671774	NA
ENSG00000157654.18	PALM2-AKAP2	9:109850409:rs913362:T_C	C/T	T	2440	0.463979	T	0.210041	3.39458	0.000698344	0.004426	-0.0802005	0.936084	0.983037	2.11929	0.034167	0.289283	1.44529	0.148505	0.570675	-2.36224	0.018243	0.285013	-0.190474	0.848954	0.979366	-0.590285	0.555054	0.929277	-1.38163	0.167211	0.878037	-1.61178	0.10714	0.829586	-0.623193	0.533216	0.970104	-1.16038	0.246008	0.946172	1.7939	0.0729532	0.834313	0.387952	0.698085	0.992	-2.66017	0.00786124	0.742362	-0.0489191	0.960988	0.995671	0.430759	0.666682	0.982074	0.401289	0.688243	0.97358	-0.0949466	0.924365	0.996783	-1.60574	0.10846	0.817095	-0.937777	0.348452	0.973344	0.932409	0.351218	0.970201	311	0.263728	T	0.149518	1.9905	0.0474219	0.213849	0.146224	0.88384	NA	3.44063	0.000660748	NA	1.02303	0.307097	NA	-0.139321	0.889288	NA	-0.601853	0.547716	NA	-0.45954	0.646172	NA	-1.9007	0.0582781	NA	0.743427	0.457792	NA	0.67662	0.499156	NA	-0.917512	0.359594	NA	-0.341392	0.733042	NA	-0.407915	0.683621	NA	0.86313	0.38874	NA	1.2695	0.205223	NA	-0.157477	0.874973	NA	-0.809092	0.419089	NA	1.45953	0.145443	NA	1.12576	0.261145	NA	-1.49693	0.135439	NA	0.474691	0.635345	NA
ENSG00000148143.13	ZNF462	9:106969563:rs16926018:T_C	T/C	C	2359	0.346121	C	0.125053	0.0149579	0.988067	0.993868	-0.302197	0.762528	0.921235	0.0803122	0.935996	0.98074	-0.989431	0.322554	0.749731	0.439438	0.660384	0.92333	-1.18839	0.2348	0.794631	-2.21664	0.026743	0.490833	-0.193515	0.846572	0.98401	-0.0689898	0.945004	0.997748	-1.79014	0.0735592	0.836722	0.659362	0.509728	0.96828	-1.19977	0.230348	0.913714	0.795782	0.426239	0.980952	-0.120965	0.903729	0.995812	0.57959	0.562247	0.957386	0.160851	0.872224	0.98887	-1.38846	0.165129	0.9059	-2.14866	0.031763	0.806967	1.39352	0.163595	0.849451	-0.890017	0.373548	0.976601	0.130759	0.895977	0.99553	311	0.825731	C	0.152733	-1.72339	0.0858244	NA	-0.877997	0.380632	NA	-1.89248	0.0593675	NA	-0.0944092	0.924846	NA	-0.665804	0.506037	NA	-0.519564	0.603742	NA	-0.0125409	0.990002	NA	1.71044	0.0881946	NA	0.772312	0.440524	NA	0.647102	0.51805	NA	-0.045912	0.96341	NA	-0.947686	0.344034	NA	0.501095	0.616663	NA	-0.0411909	0.967171	NA	-0.517714	0.60503	NA	-0.216048	0.829094	NA	-0.2526	0.800747	NA	-1.32759	0.185301	NA	0.0781146	0.937788	NA	1.93853	0.0534745	NA	-1.03629	0.300883	NA
ENSG00000063127.16	SLC6A16	19:49385909:rs60449417:C_T	C/T	T	2418	0.0668191	T	0.252275	0.383551	0.701345	0.826436	1.66789	0.0954669	0.376303	1.22447	0.220895	0.620606	0.196316	0.844379	0.963741	0.654056	0.513138	0.870053	0.695386	0.486881	0.892926	-2.00743	0.0448156	0.578476	-0.467446	0.640223	0.969319	-0.768625	0.442191	0.954158	2.71737	0.00662736	0.590566	1.7788	0.0753979	0.914331	-1.25021	0.211344	0.910333	0.51126	0.609216	0.988379	-0.109986	0.91243	0.995812	1.16866	0.242655	0.895011	1.49274	0.135637	0.918174	0.393073	0.6943	0.974409	-0.184089	0.853959	0.995557	-1.17755	0.239092	0.879552	-0.207986	0.835257	0.996392	1.05522	0.29143	0.967403	311	0.244369	T	0.323151	0.972593	0.331521	NA	0.814814	0.41581	NA	0.273967	0.784294	NA	0.22375	0.823101	NA	-0.259359	0.795532	NA	0.384206	0.701091	NA	0.340212	0.73393	NA	0.542467	0.58789	NA	0.0726826	0.942106	NA	0.0356642	0.971573	NA	-0.239101	0.811187	NA	0.346119	0.72949	NA	0.455513	0.649062	NA	0.439334	0.660728	NA	0.0527029	0.958003	NA	0.851779	0.395	NA	-0.36807	0.713075	NA	-0.158907	0.873847	NA	-0.0696252	0.944537	NA	-1.17474	0.241008	NA	1.16942	0.243144	NA
ENSG00000162076.13	FLYWCH2	16:2919079:rs9940927:G_A	G/A	A	2436	0.193984	A	0.249179	1.71778	0.0859638	0.203291	2.45023	0.0143465	0.125731	-1.37833	0.168229	0.564674	-0.0421955	0.966346	0.993771	0.81064	0.417652	0.832873	0.271199	0.786261	0.969759	-1.08807	0.276674	0.824573	1.28415	0.199212	0.885808	-0.660712	0.508859	0.961671	0.701738	0.48291	0.967926	-0.7548	0.450442	0.967928	-0.127694	0.898402	0.994686	0.223746	0.822974	0.996934	-0.776739	0.437388	0.961082	-0.637782	0.523675	0.951367	-0.430079	0.667176	0.982074	-0.874444	0.381963	0.94313	-1.05382	0.292068	0.946335	0.883526	0.377039	0.945416	-0.714659	0.474888	0.982889	0.311183	0.755688	0.989923	311	0.449536	A	0.18328	-0.140224	0.888575	NA	-1.38421	0.167299	NA	0.925578	0.355392	NA	1.67344	0.0952589	NA	-1.50345	0.133751	NA	-2.08625	0.0377811	NA	-1.33351	0.183354	NA	-1.04727	0.2958	NA	1.22631	0.221023	NA	1.11606	0.265269	NA	-1.05841	0.2907	NA	-1.55781	0.120309	NA	1.48503	0.138562	NA	0.752246	0.45248	NA	1.18344	0.237549	NA	-0.982881	0.32644	NA	-1.38253	0.167814	NA	-0.733574	0.463768	NA	1.40072	0.162308	NA	0.556695	0.578141	NA	-0.725533	0.468678	NA
ENSG00000164099.3	PRSS12	4:118326590:rs17516450:G_A	G/A	A	2439	0.461412	A	0.144731	1.34611	0.178391	0.338226	-0.458413	0.646697	0.873862	-0.21132	0.832655	0.951399	-0.207055	0.835984	0.961326	2.97769	0.00293295	0.08422	-1.19241	0.233218	0.792819	1.33123	0.183237	0.75785	1.49708	0.134501	0.873803	0.0705875	0.943732	0.997748	-0.0139749	0.988851	0.998353	-1.75898	0.0787063	0.914331	0.211012	0.832896	0.992325	-0.597484	0.55024	0.98245	0.744007	0.456944	0.962233	-1.16559	0.243893	0.895011	-0.397111	0.69132	0.984647	0.601717	0.547419	0.96566	-0.272431	0.785314	0.994266	0.161718	0.871541	0.996272	0.290521	0.771443	0.996392	-1.1467	0.251618	0.962708	311	1	A	0.0273312	NA	NA	NA	NA	NA	NA	NA	NA	NA	NA	NA	NA	NA	NA	NA	NA	NA	NA	NA	NA	NA	NA	NA	NA	NA	NA	NA	NA	NA	NA	NA	NA	NA	NA	NA	NA	NA	NA	NA	NA	NA	NA	NA	NA	NA	NA	NA	NA	NA	NA	NA	NA	NA	NA	NA	NA	NA	NA	NA	NA	NA	NA	NA
ENSG00000120437.9	ACAT2	6:159753271:rs3822849:A_G	A/G	G	2439	0.487842	G	0.200902	-0.674992	0.499745	0.671992	-0.788436	0.430519	0.74622	-0.120555	0.904054	0.972117	-0.902011	0.36714	0.777858	-0.997006	0.318861	0.780568	0.645892	0.51841	0.899052	0.422324	0.672826	0.95502	1.36038	0.173835	0.879957	0.212775	0.83152	0.992733	1.04083	0.298059	0.946923	-0.767008	0.443151	0.965837	-1.39283	0.163798	0.90153	0.186032	0.852435	0.996934	-1.56051	0.11877	0.902402	0.500829	0.616537	0.965186	0.693629	0.487981	0.96888	1.28123	0.200235	0.914742	-0.59311	0.553163	0.985396	-1.27658	0.201873	0.86096	-0.233574	0.815335	0.996392	-0.998524	0.318125	0.969374	311	0.200346	G	0.421222	0.787925	0.431348	NA	0.679109	0.49758	NA	2.09984	0.0365588	NA	0.619901	0.535783	NA	-0.22756	0.82014	NA	-0.265359	0.790911	NA	-0.596852	0.551046	NA	-1.45861	0.145695	NA	0.459141	0.646458	NA	0.59116	0.554848	NA	-0.944135	0.345843	NA	-0.255235	0.798713	NA	0.426447	0.670081	NA	-0.508614	0.611388	NA	1.29432	0.196527	NA	-0.930965	0.352603	NA	-0.890414	0.373941	NA	0.367588	0.713434	NA	0.679659	0.497232	NA	0.132771	0.894461	NA	-0.141142	0.88785	NA
ENSG00000112038.18	OPRM1	6:154128968:rs678122:A_T	T/A	A	2439	0.929332	A	0.352809	0.196312	0.844382	0.917283	1.65695	0.0976585	0.380494	0.892125	0.372414	0.747008	-0.335293	0.737433	0.930054	-0.110159	0.912293	0.978049	-0.799664	0.423983	0.876266	0.00484808	0.996132	0.999243	0.737211	0.461065	0.9395	-0.107866	0.914111	0.99689	1.62144	0.105053	0.856192	-0.940965	0.346816	0.959061	0.507609	0.611774	0.969435	1.0033	0.315815	0.975095	2.06266	0.0392511	0.865183	-0.644986	0.518997	0.951367	1.31131	0.189875	0.953084	0.0634622	0.949403	0.996573	-0.138531	0.889832	0.996783	-0.66001	0.50931	0.956562	-1.12019	0.262745	0.957999	-0.0197212	0.984267	0.997883	311	0.465215	A	0.369775	1.12046	0.263393	NA	-0.0809093	0.935567	NA	1.04727	0.2958	NA	-0.193071	0.847031	NA	0.265899	0.790496	NA	0.175902	0.860487	NA	-0.307894	0.758372	NA	-0.317881	0.750791	NA	-0.104851	0.916562	NA	-0.738833	0.460573	NA	-0.26139	0.793967	NA	-0.030451	0.975727	NA	-0.826552	0.409133	NA	0.550475	0.582394	NA	0.22937	0.818734	NA	-0.681349	0.496164	NA	-0.156581	0.875678	NA	0.844789	0.398886	NA	-0.0137379	0.989048	NA	-0.331532	0.740469	NA	-0.262693	0.792963	NA
ENSG00000131969.15	ABHD12B	14:50868562:rs12050195:G_A	G/A	A	2438	0.675481	A	0.320345	0.668124	0.504117	0.676351	-0.907233	0.364374	0.698054	-0.436016	0.662864	0.895067	-0.67564	0.499334	0.843421	-1.68032	0.093024	0.534059	-0.688935	0.49093	0.892926	0.191015	0.84853	0.98269	-0.151554	0.879551	0.987559	1.86228	0.0626842	0.793752	-0.512159	0.608586	0.982067	1.3561	0.175193	0.946155	-1.71842	0.085848	0.845317	2.33307	0.0197254	0.774038	0.586676	0.557476	0.967982	-1.28994	0.197194	0.883552	-0.543492	0.586841	0.974092	0.652741	0.513985	0.963023	2.1423	0.032268	0.807415	0.622484	0.533682	0.956562	-1.83612	0.0664623	0.89474	-1.0723	0.283694	0.967403	311	0.874378	A	0.231511	-1.33834	0.181778	NA	-0.519455	0.603818	NA	-1.11653	0.26507	NA	0.220737	0.825444	NA	-0.0501646	0.960024	NA	-0.0824472	0.934345	NA	-0.257769	0.796758	NA	0.1795	0.857663	NA	0.0303187	0.975833	NA	0.545876	0.585548	NA	0.078897	0.937166	NA	-0.588413	0.556688	NA	0.344306	0.730852	NA	-1.29687	0.195649	NA	-0.182068	0.85565	NA	-0.628883	0.529893	NA	0.151094	0.880001	NA	-0.604826	0.545741	NA	0.297766	0.766083	NA	1.04709	0.295881	NA	-1.08125	0.280433	NA
ENSG00000179673.5	RPRML	17:46968529:rs28553405:A_G	A/G	G	2432	0.192949	G	0.471834	-1.59909	0.109932	0.24225	0.470084	0.638337	0.869498	0.603831	0.546012	0.850647	-0.876207	0.381004	0.786788	0.513542	0.607619	0.906183	0.417143	0.676611	0.947108	0.633678	0.52635	0.915538	0.506518	0.612539	0.963773	0.751802	0.452243	0.955812	0.710912	0.477207	0.967926	-0.259611	0.795186	0.991572	0.508213	0.61135	0.969435	-0.430096	0.667164	0.992	0.406695	0.684268	0.982043	1.50044	0.13363	0.870483	-1.67961	0.0931619	0.888338	-0.500371	0.616859	0.96804	-0.30771	0.758329	0.993144	-1.25539	0.209457	0.861732	-0.435061	0.663557	0.993343	-0.951886	0.34125	0.970201	311	0.89068	G	0.290997	1.66343	0.0972478	NA	0.884603	0.377063	NA	0.568938	0.569814	NA	-0.643146	0.52061	NA	0.204877	0.837804	NA	1.22586	0.221191	NA	1.17886	0.239366	NA	0.703347	0.482372	NA	-0.288765	0.772956	NA	-0.421543	0.673654	NA	0.109919	0.912545	NA	1.32199	0.187155	NA	-0.90512	0.366112	NA	0.501142	0.61663	NA	-0.316064	0.752169	NA	0.408617	0.683106	NA	0.215198	0.829756	NA	0.317214	0.751297	NA	-0.573503	0.566724	NA	-2.16469	0.0311815	NA	1.43813	0.151414	NA
ENSG00000100124.15	ANKRD54	22:38028600:rs35496925:A_G	A/G	G	2440	1	G	0.0510246	-0.535775	0.592163	0.747017	1.62045	0.105264	0.395456	1.95311	0.0509212	0.346669	-0.436849	0.66226	0.907154	0.217733	0.827656	0.959587	0.405599	0.685073	0.949221	-0.866906	0.386079	0.870951	-0.8411	0.400374	0.932986	-1.09248	0.274729	0.915011	0.536997	0.591319	0.97869	0.946339	0.34407	0.959061	1.34653	0.178255	0.90153	-0.848661	0.396153	0.980952	1.4196	0.155853	0.91136	2.29947	0.0215625	0.71486	1.35114	0.176775	0.946162	1.64633	0.099824	0.84983	-0.637569	0.523814	0.976944	0.373852	0.708547	0.97652	1.84404	0.0652989	0.89474	0.793144	0.427771	0.976344	311	1	G	0.0096463	NA	NA	NA	NA	NA	NA	NA	NA	NA	NA	NA	NA	NA	NA	NA	NA	NA	NA	NA	NA	NA	NA	NA	NA	NA	NA	NA	NA	NA	NA	NA	NA	NA	NA	NA	NA	NA	NA	NA	NA	NA	NA	NA	NA	NA	NA	NA	NA	NA	NA	NA	NA	NA	NA	NA	NA	NA	NA	NA	NA	NA	NA	NA
ENSG00000124140.13	SLC12A5	20:46093017:rs4578918:T_C	T/C	C	2438	0.539529	T	0.272149	-4.20146	2.74755e-05	0.000279375	-2.61435	0.008995	0.089428	-0.383858	0.701117	0.910881	-4.07679	4.71255e-05	0.00165908	-0.636292	0.524646	0.876291	-0.699695	0.484185	0.892011	3.28322	0.00104083	0.098163	-0.302179	0.762541	0.977339	-0.984026	0.325201	0.9276	0.862174	0.388677	0.95889	-0.363508	0.716257	0.98901	-0.00462426	0.996311	0.999656	-0.117292	0.906639	0.998564	0.870869	0.383913	0.951953	-0.867815	0.385581	0.931221	0.0715516	0.942965	0.995108	1.6757	0.0939263	0.837216	0.426886	0.6695	0.988327	0.490723	0.623667	0.963518	-1.5718	0.116126	0.926123	2.23483	0.0255187	0.893832	311	0.837483	T	0.165595	0.735439	0.462634	0.733535	-0.611123	0.54157	NA	0.373564	0.708986	NA	0.511351	0.609473	0.892735	-0.481619	0.63042	NA	0.164845	0.869174	NA	-0.52441	0.600372	NA	-0.268253	0.788686	NA	0.349397	0.727031	NA	-0.340414	0.733778	NA	-0.381106	0.703386	NA	-0.2963	0.767201	NA	-0.223831	0.823037	NA	1.5594	0.119931	NA	0.49234	0.622831	NA	-1.08343	0.279466	NA	-0.292478	0.770118	NA	0.217817	0.827717	NA	0.146918	0.883293	NA	-0.453795	0.650296	NA	0.0797438	0.936493	NA
ENSG00000198718.13	TOGARAM1	14:44947715:rs17115703:A_C	A/C	C	2436	0.843386	C	0.0545977	1.39807	0.162221	0.317809	1.52632	0.127059	0.43265	-0.177002	0.859521	0.96041	0.273766	0.784288	0.945746	0.590572	0.554862	0.889344	1.20785	0.227222	0.788604	0.363019	0.716623	0.961782	2.36842	0.0179418	0.638055	0.484997	0.627722	0.978086	1.56567	0.117555	0.863038	0.299935	0.764252	0.98901	-1.0066	0.314229	0.92767	0.268434	0.788388	0.996739	-0.160133	0.872789	0.994301	-1.84453	0.0652277	0.827988	-1.2359	0.216616	0.955405	-0.154399	0.877308	0.992487	1.82442	0.0682109	0.844282	1.30132	0.193272	0.86096	-1.35582	0.175281	0.926985	0.800383	0.423567	0.976344	311	0.856017	C	0.192926	-1.29741	0.195465	NA	0.0683	0.945591	NA	-1.22544	0.22135	NA	-1.52615	0.128002	NA	0.731091	0.465281	NA	0.708053	0.479449	NA	0.904264	0.366565	NA	0.771573	0.440961	NA	-0.566079	0.571754	NA	-1.32684	0.185549	NA	0.98776	0.324048	NA	0.444644	0.65689	NA	-0.67486	0.500272	NA	-0.892425	0.372864	NA	-0.964929	0.33534	NA	0.689084	0.491291	NA	1.29506	0.196273	NA	0.200165	0.841484	NA	-1.25861	0.209127	NA	0.710291	0.478063	NA	0.34869	0.727561	NA
ENSG00000113361.13	CDH6	5:31213994:rs35078875:G_A	G/A	A	2436	0.802634	A	0.28202	1.63774	0.101604	0.228405	0.0902236	0.928117	0.98074	0.1986	0.842592	0.95454	-0.920196	0.357561	0.772865	-0.225491	0.821616	0.958162	-0.635107	0.525419	0.90109	0.938217	0.348226	0.851866	0.155534	0.876413	0.987034	-2.53642	0.0112614	0.612143	0.943141	0.345702	0.955943	-0.609393	0.542321	0.96964	1.80228	0.0716255	0.834313	-1.42831	0.153331	0.931091	-2.08117	0.0375231	0.865183	0.389455	0.696973	0.975174	-2.43041	0.0151538	0.744819	0.503124	0.614923	0.96804	-0.652611	0.514069	0.975946	0.223683	0.823023	0.988102	1.95671	0.0504959	0.89474	-0.353527	0.723724	0.988701	311	0.614988	A	0.0610932	NA	NA	NA	NA	NA	NA	NA	NA	NA	NA	NA	NA	NA	NA	NA	NA	NA	NA	NA	NA	NA	NA	NA	NA	NA	NA	NA	NA	NA	NA	NA	NA	NA	NA	NA	NA	NA	NA	NA	NA	NA	NA	NA	NA	NA	NA	NA	NA	NA	NA	NA	NA	NA	NA	NA	NA	NA	NA	NA	NA	NA	NA	NA
ENSG00000235106.10	BRD3OS	9:134038247:rs466681:G_C	C/G	G	2431	0.960307	G	0.284451	0.999319	0.31774	0.498909	-0.372294	0.709707	0.899876	0.0548212	0.956285	0.987604	2.44739	0.01446	0.188412	-0.158548	0.874038	0.972218	-0.829455	0.406929	0.868523	0.321828	0.747611	0.965828	-0.181788	0.855765	0.985291	0.34053	0.733487	0.984663	-1.84186	0.0656169	0.836317	-0.188664	0.850372	0.994907	-1.10041	0.271264	0.920707	-0.205742	0.83701	0.996934	-0.490866	0.623566	0.97688	-1.64597	0.0998989	0.850133	1.94293	0.0521404	0.858979	-1.12253	0.26175	0.933086	-0.816623	0.414224	0.962074	0.0507958	0.959492	0.999001	-0.884199	0.376676	0.976601	-1.61856	0.105672	0.943418	311	0.191997	G	0.122186	2.07037	0.0392531	NA	0.149949	0.880903	NA	1.6266	0.104848	NA	-0.87205	0.383863	NA	0.897402	0.370208	NA	0.712261	0.476844	NA	1.9719	0.0495182	NA	0.366392	0.714325	NA	-0.770376	0.441669	NA	0.653967	0.513623	NA	0.408089	0.683493	NA	1.198	0.231839	NA	-3.02206	0.00272202	NA	1.77675	0.0766001	NA	-0.411978	0.680643	NA	2.47993	0.0136768	NA	0.522821	0.601476	NA	1.14836	0.251712	NA	-0.39003	0.696785	NA	-1.82084	0.069605	NA	1.77537	0.0768271	NA
ENSG00000179397.18	CATSPERE	1:244461585:rs3124058:T_C	C/T	T	2439	0.595737	T	0.355064	1.21693	0.223747	0.393951	-0.4972	0.619093	0.859573	0.94631	0.344085	0.726782	-0.537226	0.591161	0.883689	-0.657046	0.511214	0.869359	0.0843315	0.9328	0.989847	1.91836	0.0551816	0.602389	-0.326144	0.744343	0.976852	0.78282	0.433809	0.954158	0.713691	0.475487	0.967926	0.804573	0.421145	0.964045	0.376153	0.706836	0.980557	-0.944031	0.345247	0.975636	-0.451882	0.651394	0.97884	0.533389	0.593813	0.960029	-2.24702	0.0247277	0.789442	-1.0852	0.277939	0.936007	0.351135	0.725517	0.990354	-0.0128602	0.98974	0.999168	0.983955	0.325236	0.971313	-0.225939	0.821268	0.9912	311	0.09495	T	0.327974	0.512128	0.608929	NA	0.785188	0.432949	NA	0.00161557	0.998712	NA	-0.152221	0.879112	NA	-0.000479661	0.999618	NA	0.377882	0.70578	NA	0.157256	0.875146	NA	0.942443	0.346707	NA	-0.464431	0.642668	NA	-0.472135	0.637166	NA	0.245457	0.806266	NA	0.204585	0.838032	NA	-0.122508	0.902577	NA	0.308357	0.75802	NA	-0.51332	0.608097	NA	-0.447131	0.655096	NA	-0.110006	0.912477	NA	0.217868	0.827677	NA	-0.202569	0.839606	NA	-0.332432	0.73979	NA	0.0962993	0.923346	NA
ENSG00000103647.12	CORO2B	15:68718780:rs33913544:C_T	C/T	T	2438	0.461235	T	0.232978	0.549041	0.583027	0.73962	0.693323	0.488173	0.788564	0.955917	0.339209	0.724041	-0.0406655	0.967566	0.993771	0.0150553	0.987989	0.99575	1.35983	0.174011	0.754377	0.427842	0.668804	0.954948	-1.31367	0.189081	0.885808	-2.51186	0.012074	0.621743	0.24939	0.80308	0.992011	2.28307	0.0225123	0.81191	2.46424	0.013799	0.727297	-0.264167	0.791674	0.996739	-1.98018	0.0477955	0.86733	-0.542564	0.58748	0.959589	-0.947126	0.343669	0.958079	-0.00226539	0.998193	0.999741	-1.23782	0.215904	0.922848	-0.605783	0.544715	0.956562	2.76684	0.00570302	0.78362	0.707933	0.479055	0.976344	311	0.710895	T	0.085209	NA	NA	NA	NA	NA	NA	NA	NA	NA	NA	NA	NA	NA	NA	NA	NA	NA	NA	NA	NA	NA	NA	NA	NA	NA	NA	NA	NA	NA	NA	NA	NA	NA	NA	NA	NA	NA	NA	NA	NA	NA	NA	NA	NA	NA	NA	NA	NA	NA	NA	NA	NA	NA	NA	NA	NA	NA	NA	NA	NA	NA	NA	NA
ENSG00000168813.17	ZNF507	19:32333404:rs7255223:C_A	C/A	A	2438	0.686385	A	0.277687	-0.476605	0.633687	0.778384	2.32584	0.020109	0.156143	1.0423	0.297375	0.692209	0.896173	0.370249	0.780428	0.0254285	0.979715	0.993246	1.74459	0.0811823	0.636385	1.41352	0.15763	0.743596	0.563149	0.573385	0.960019	-0.81587	0.414654	0.951309	1.99624	0.0460191	0.799067	0.119505	0.904885	0.999202	1.35237	0.176382	0.90153	1.27378	0.202864	0.943813	-1.21922	0.222878	0.918404	-0.173324	0.862411	0.986558	1.15363	0.248763	0.956185	0.25135	0.801564	0.983792	0.569785	0.568876	0.986731	-0.665836	0.505579	0.956562	1.01891	0.308345	0.968818	0.394038	0.693587	0.987355	311	0.0886239	A	0.498392	-0.217146	0.828239	NA	1.39377	0.164395	NA	-0.158284	0.874337	NA	-0.499831	0.617552	NA	-0.00293136	0.997663	NA	0.678257	0.498119	NA	-0.216855	0.828465	NA	-0.216793	0.828513	NA	-0.23408	0.815079	NA	-0.817767	0.414124	NA	0.296313	0.767192	NA	0.581512	0.561322	NA	1.26639	0.206335	NA	-1.42092	0.156354	NA	-0.350476	0.726222	NA	-1.12911	0.259732	NA	0.524766	0.600125	NA	0.233741	0.815342	NA	-0.635316	0.525696	NA	0.441688	0.659026	NA	0.729366	0.466334	NA
ENSG00000132026.13	RTBDN	19:12828978:rs1466306:T_C	C/T	T	2436	0.205154	T	0.365148	-0.284618	0.775961	0.87485	-1.3928	0.163807	0.491272	-0.428165	0.668569	0.897846	0.970526	0.331881	0.756986	-2.0916	0.036578	0.382387	-0.973326	0.330488	0.84576	0.354492	0.723001	0.962198	-2.79452	0.00523838	0.517794	-0.275198	0.783187	0.990913	-1.67286	0.0944834	0.853619	-0.0746229	0.940521	0.999202	1.80176	0.071707	0.834313	1.58633	0.112794	0.912649	0.636375	0.524593	0.965731	-0.508831	0.610917	0.963334	-0.34267	0.731877	0.985225	1.6122	0.107048	0.856486	-1.0496	0.294006	0.946335	1.21686	0.223776	0.872032	1.179	0.238514	0.940721	2.25609	0.0241535	0.893832	311	0.533152	T	0.163987	-0.254324	0.799416	NA	2.50577	0.0127358	NA	-1.27971	0.201614	NA	-2.92562	0.00369405	NA	2.04394	0.0418126	NA	2.52144	0.0121938	NA	1.63834	0.102375	NA	1.81267	0.0708594	NA	-2.52437	0.0120945	NA	-2.70883	0.00713109	NA	2.65101	0.00844151	NA	2.1486	0.0324483	NA	-0.672615	0.501698	NA	-2.03988	0.0422177	NA	-2.36882	0.0184636	NA	0.963034	0.336288	NA	2.69223	0.00748703	NA	0.784961	0.433082	NA	-2.8767	0.00430005	NA	1.14336	0.253779	NA	0.985743	0.325036	NA
ENSG00000170946.15	DNAJC24	11:31091728:rs61878209:C_T	C/T	T	2431	1	T	0.365282	2.4996	0.0124987	0.0453537	-0.18665	0.851951	0.954482	0.462089	0.644059	0.888072	0.509506	0.610444	0.891751	-0.369138	0.712057	0.936304	2.40235	0.0163647	0.384934	1.42469	0.154376	0.742152	1.04104	0.297962	0.915913	1.03029	0.302977	0.920602	0.853291	0.393582	0.95889	-0.146232	0.88375	0.999202	-1.10852	0.267748	0.917278	-0.653744	0.513339	0.980952	-0.763179	0.445431	0.962233	-0.435296	0.663386	0.97213	-1.159	0.246571	0.956185	-1.51219	0.130615	0.878745	-0.475753	0.634293	0.988327	1.6946	0.0902788	0.807762	1.7971	0.0724439	0.89474	0.239212	0.810962	0.9912	311	0.38846	T	0.152733	1.63756	0.102538	0.332377	-0.230572	0.817801	NA	1.11802	0.264434	NA	0.104865	0.916552	NA	-0.531801	0.595249	NA	-0.431014	0.666761	NA	0.294465	0.768602	NA	0.11671	0.907166	NA	0.077893	0.937964	NA	0.688214	0.491838	NA	-0.637463	0.524298	NA	-0.332984	0.739374	NA	-1.51996	0.12955	NA	0.19481	0.845671	NA	0.475779	0.63457	NA	-0.0323898	0.974182	NA	-0.887646	0.375426	NA	1.15949	0.247157	NA	0.563197	0.573712	NA	-0.563577	0.573453	NA	0.606157	0.544858	NA
ENSG00000284976.1	BX255925.3	9:137225944:rs6606566:C_T	T/C	C	2308	0.944913	C	0.184575	0.0699493	0.94424	0.971538	0.261996	0.793348	0.934224	0.341127	0.733039	0.91913	2.07581	0.0380218	0.319073	1.84126	0.0657113	0.475043	-0.963102	0.335597	0.847261	0.704332	0.481297	0.899897	0.661095	0.508617	0.945155	-2.33305	0.0197314	0.702369	-0.379326	0.704481	0.986975	1.44643	0.148192	0.940919	-0.00720314	0.994253	0.998966	-0.268991	0.787961	0.996739	-1.27869	0.201136	0.914107	-0.192088	0.84769	0.985407	-0.701924	0.482798	0.96888	0.10742	0.914465	0.995799	-1.77306	0.0763508	0.857957	-0.925308	0.354903	0.93281	-0.632556	0.527087	0.985454	0.0284568	0.9773	0.997883	311	0.563917	C	0.178457	-1.1969	0.23227	NA	-0.269915	0.787407	NA	-1.47634	0.140877	NA	-0.473767	0.636003	NA	0.420376	0.674505	NA	0.119612	0.904869	NA	-0.616107	0.53828	NA	0.521728	0.602236	NA	0.131353	0.895582	NA	-0.593752	0.553115	NA	0.501891	0.616104	NA	-0.677603	0.498534	NA	-0.456677	0.648226	NA	0.194312	0.84606	NA	-0.329892	0.741707	NA	-0.96839	0.333612	NA	0.879459	0.37984	NA	0.241823	0.809079	NA	-0.309161	0.757409	NA	0.275185	0.783359	NA	-1.15533	0.248855	NA
ENSG00000196616.14	ADH1B	4:99377241:rs56899508:G_T	G/T	T	2439	0.0188018	T	0.117466	-1.2399	0.215133	0.383421	-1.26547	0.205823	0.548435	-1.26298	0.206719	0.607336	-1.84528	0.0651189	0.415017	-1.56666	0.117323	0.578436	0.820511	0.412005	0.869159	0.358849	0.719739	0.962023	-0.492667	0.622292	0.965173	-0.707783	0.479148	0.961671	-0.0376673	0.969956	0.998046	-0.342771	0.7318	0.98901	2.08083	0.037554	0.782731	0.242363	0.808519	0.996934	0.821279	0.411568	0.960868	0.879801	0.379054	0.929772	2.19875	0.0279896	0.797647	0.973134	0.330584	0.940838	0.246752	0.805121	0.994266	-0.222266	0.824125	0.988235	-0.322956	0.746757	0.993343	1.6446	0.100181	0.940298	311	0.779847	T	0.11254	0.34827	0.727876	NA	-1.10829	0.268605	NA	0.767855	0.443163	NA	1.53537	0.125724	NA	-1.74926	0.0812447	NA	-1.60439	0.109657	NA	-1.47574	0.141038	NA	-0.064674	0.948476	NA	1.46829	0.14305	NA	1.77491	0.076904	NA	-1.90202	0.0581047	NA	-1.28294	0.200482	NA	0.584642	0.559218	NA	1.98318	0.0482377	NA	1.69632	0.0908386	NA	-1.02151	0.307819	NA	-1.84122	0.0665537	NA	-0.822814	0.411253	NA	1.77786	0.0764165	NA	-0.192356	0.84759	NA	-0.938962	0.348488	NA
ENSG00000196844.9	PATE2	11:125652081:rs510443:G_A	G/A	A	2437	0.277465	A	0.369922	-1.85261	0.0640595	0.164171	0.728196	0.466564	0.773105	-1.77375	0.0762293	0.412654	0.0802696	0.936029	0.988635	1.17442	0.240342	0.718412	-1.66267	0.0965078	0.670693	0.633335	0.526574	0.915538	-1.10663	0.268565	0.902909	1.18318	0.236855	0.898772	0.49055	0.623789	0.982067	-0.994068	0.320289	0.956532	-0.17134	0.86397	0.992325	-0.679346	0.496984	0.980952	0.104033	0.917152	0.995812	1.91367	0.0557795	0.806488	1.06226	0.288224	0.958079	-0.00149421	0.998808	0.999895	0.895779	0.370459	0.954871	1.96202	0.0498746	0.76832	-0.572901	0.566765	0.985454	1.29858	0.194211	0.95914	311	0.211407	A	0.477492	-0.376895	0.706512	NA	0.470214	0.638536	NA	-0.0945898	0.924702	NA	0.63013	0.529078	NA	-0.0644934	0.948619	NA	-0.794122	0.427738	NA	-0.626847	0.531226	NA	-0.79614	0.426566	NA	0.160071	0.87293	NA	0.464102	0.642904	NA	-0.317152	0.751343	NA	-0.532668	0.594649	NA	0.917027	0.359849	NA	-2.09903	0.0366309	NA	0.409178	0.682694	NA	0.0186925	0.985099	NA	-0.491905	0.623138	NA	0.525235	0.599799	NA	0.454385	0.649873	NA	0.837728	0.402836	NA	-0.719908	0.472129	NA
ENSG00000115841.20	RMDN2	2:37940117:rs4670796:G_A	A/G	G	2440	0.347038	G	0.202254	1.24034	0.214968	0.383259	2.38791	0.0170202	0.140876	-0.802015	0.422623	0.783991	2.01231	0.0442976	0.34575	0.121651	0.903186	0.975791	-0.0347879	0.972252	0.995173	1.01601	0.309726	0.840826	-1.45674	0.145316	0.873803	-0.82164	0.411362	0.950293	-0.225301	0.821764	0.992011	-1.89857	0.0577392	0.878652	-0.117416	0.90654	0.994735	-0.397598	0.690962	0.992	1.51243	0.130555	0.906876	-1.34717	0.178051	0.875814	-0.809418	0.418354	0.963982	-0.0245215	0.980439	0.997197	2.01623	0.043886	0.81085	0.911891	0.361916	0.933882	-1.1493	0.250546	0.950763	0.00156223	0.998754	0.999785	311	0.0423005	G	0.0819936	1.42583	0.154935	NA	0.39266	0.694843	NA	0.376683	0.706669	NA	0.43197	0.666067	NA	0.5448	0.586287	NA	-0.862407	0.389137	NA	0.353614	0.723871	NA	-1.27369	0.203738	NA	-0.322779	0.747083	NA	-0.347552	0.728415	NA	0.038669	0.969179	NA	0.666714	0.505456	NA	0.0289288	0.97694	NA	0.400408	0.689135	NA	-0.0672318	0.946441	NA	0.909907	0.363585	NA	-0.39551	0.692741	NA	0.862929	0.38885	NA	0.0865626	0.931076	NA	0.0917852	0.926929	NA	1.45532	0.146601	NA
ENSG00000170743.17	SYT9	11:7252751:rs1354922:G_A	G/A	A	2440	0.428623	G	0.319467	1.16548	0.24394	0.418648	1.6281	0.103633	0.393077	-1.66454	0.0961326	0.453211	0.00435983	0.996522	0.999581	-5.28019	1.40466e-07	1.23831e-05	0.228733	0.819096	0.973169	0.429888	0.667316	0.954948	-1.31247	0.189485	0.885808	-0.522043	0.601688	0.972999	-1.05813	0.290102	0.945931	-0.624035	0.532663	0.96964	-1.21689	0.223765	0.910333	-0.936226	0.34925	0.976261	-0.0172321	0.986253	0.999642	1.04204	0.297496	0.910428	0.705105	0.480812	0.96888	0.07432	0.940762	0.996573	-0.113732	0.90946	0.996783	0.224162	0.82265	0.988102	0.687225	0.492007	0.985454	-1.61079	0.107355	0.943418	311	0.244432	A	0.418006	0.874382	0.382594	NA	0.156797	0.875508	NA	0.349678	0.72682	NA	0.0410674	0.967269	NA	0.0263425	0.979001	0.986344	-0.269577	0.787667	NA	0.146432	0.883676	NA	-0.672792	0.501586	NA	0.315548	0.75256	NA	0.349902	0.726652	NA	-0.381427	0.703151	NA	0.0846732	0.932576	NA	-0.337732	0.735796	NA	0.572754	0.56723	NA	0.436801	0.662563	NA	0.201598	0.840365	NA	-0.432201	0.665899	NA	0.0659587	0.947454	NA	0.183126	0.85482	NA	-0.363795	0.716262	NA	0.176346	0.860138	NA
ENSG00000178381.11	ZFAND2A	7:1118864:rs202218158:T_A	A/T	T	2296	0.311731	A	0.387195	-2.4089	0.0160792	0.0567046	-2.24866	0.024629	0.177053	1.71574	0.0863447	0.434471	-0.960118	0.337097	0.760222	0.555575	0.578556	0.895525	-1.05178	0.293011	0.82933	0.0194454	0.984488	0.99724	0.451536	0.651646	0.970717	-0.266233	0.790084	0.992219	-0.273079	0.784817	0.991538	0.51715	0.605101	0.974367	-0.263125	0.792478	0.988479	1.09306	0.274483	0.966893	0.588803	0.556051	0.967362	-0.275605	0.782877	0.985407	0.279181	0.780131	0.985485	-0.984431	0.325007	0.940838	-0.000355584	0.999716	0.999846	0.522315	0.601501	0.963518	1.49882	0.134059	0.926985	1.6054	0.108543	0.944654	311	0.905701	A	0.397106	0.343581	0.731396	NA	1.43496	0.152317	NA	0.722978	0.470243	NA	-0.815516	0.415409	NA	1.07773	0.282002	NA	0.725835	0.468492	NA	-0.0592015	0.95283	NA	-0.426496	0.670045	NA	-0.434589	0.664166	NA	-0.562628	0.574098	NA	0.469334	0.639165	NA	0.370479	0.711282	NA	-0.488764	0.625358	NA	-1.56414	0.118815	NA	-0.239241	0.811078	NA	-0.149228	0.881472	NA	0.600056	0.548911	NA	1.35599	0.176099	NA	-0.567261	0.570951	NA	1.21426	0.22558	NA	-0.4671	0.64076	NA
ENSG00000132517.15	SLC52A1	17:5044010:rs435555:C_T	T/C	C	2435	0.458643	C	0.437782	-0.502497	0.615363	0.765003	0.359187	0.719486	0.902673	0.929222	0.352866	0.733711	-1.7794	0.0752996	0.434876	-0.142401	0.886775	0.972655	-0.29891	0.765034	0.966161	1.64011	0.101112	0.680818	1.07541	0.282299	0.909669	-0.88302	0.377312	0.946326	-0.743188	0.457439	0.967926	-0.0343882	0.97257	0.999989	-0.10401	0.91717	0.995723	-1.09283	0.274578	0.966893	-0.925837	0.354622	0.951953	0.536835	0.591431	0.960029	1.16766	0.24306	0.955792	0.266267	0.790056	0.983792	0.805663	0.420516	0.963314	-1.26142	0.207277	0.86096	0.743884	0.457018	0.98253	-0.933764	0.350518	0.970201	311	0.558515	C	0.413183	-0.530987	0.595811	NA	0.684608	0.494108	NA	-0.0820432	0.934666	NA	-0.183516	0.854514	NA	0.230892	0.817552	NA	-0.73109	0.465282	NA	0.0310141	0.975278	NA	0.425838	0.670524	NA	0.343285	0.731619	NA	0.545041	0.586121	NA	0.0805087	0.935885	NA	-1.24536	0.213948	NA	-0.475017	0.635112	NA	-1.55364	0.1213	NA	-0.574386	0.566127	NA	0.346524	0.729186	NA	-0.083981	0.933126	NA	0.235771	0.813768	NA	0.15771	0.874789	NA	3.23469	0.00135054	NA	-2.01859	0.0443986	NA
ENSG00000172379.21	ARNT2	15:80440425:rs28364730:C_T	C/T	T	2438	1	T	0.38023	-0.437711	0.661634	0.798274	-1.80977	0.0704553	0.322461	-0.490633	0.623731	0.881125	0.211156	0.832783	0.960616	0.412314	0.680146	0.928254	-0.569469	0.569091	0.91505	-0.44023	0.65981	0.953402	-0.795173	0.426591	0.93738	0.13717	0.890908	0.99689	0.344465	0.730527	0.990524	-0.757459	0.448848	0.966924	-0.220478	0.825517	0.99225	2.39497	0.0166969	0.759489	-0.272444	0.785303	0.98946	0.642344	0.52071	0.951367	2.35712	0.0184959	0.752547	-1.43235	0.152172	0.898177	1.00872	0.31321	0.948906	-0.288049	0.773334	0.983674	0.886718	0.375318	0.976601	-1.66309	0.096423	0.933379	311	0.453721	T	0.131833	-0.976423	0.329624	NA	0.886157	0.376226	NA	-1.3879	0.166174	NA	-1.51955	0.129654	NA	1.32117	0.187428	NA	1.31598	0.189163	NA	0.893322	0.372385	NA	1.10124	0.271654	NA	-0.770393	0.441659	NA	-1.71968	0.086498	NA	1.41209	0.158935	NA	1.41395	0.15839	NA	0.0758797	0.939564	NA	-1.84231	0.0663938	NA	-1.62744	0.10467	NA	1.80476	0.0720916	NA	1.27722	0.202489	NA	-0.626082	0.531727	NA	-1.61648	0.107017	NA	0.196113	0.844651	NA	0.996013	0.320028	NA
ENSG00000205358.3	MT1H	16:56670002:rs4784708:G_C	G/C	C	2440	0.843681	C	0.0547131	-0.0487227	0.961144	0.979826	-0.0728994	0.941892	0.984487	1.28526	0.198824	0.601052	2.06084	0.0394247	0.32441	-0.90858	0.363662	0.810652	-0.0627755	0.94995	0.991964	-1.45218	0.146581	0.734524	-0.806233	0.420187	0.93738	0.962062	0.336114	0.930063	2.54009	0.0111441	0.658399	1.48201	0.138466	0.940919	0.808977	0.418608	0.940926	0.726342	0.467699	0.980952	1.61629	0.10616	0.900964	-0.2815	0.778351	0.985407	-0.869158	0.384847	0.958079	0.206302	0.836572	0.988013	0.579543	0.562276	0.986731	-1.61773	0.105851	0.814485	-0.637628	0.523776	0.985454	0.336472	0.736544	0.989761	311	1	C	0.00803859	NA	NA	NA	NA	NA	NA	NA	NA	NA	NA	NA	NA	NA	NA	NA	NA	NA	NA	NA	NA	NA	NA	NA	NA	NA	NA	NA	NA	NA	NA	NA	NA	NA	NA	NA	NA	NA	NA	NA	NA	NA	NA	NA	NA	NA	NA	NA	NA	NA	NA	NA	NA	NA	NA	NA	NA	NA	NA	NA	NA	NA	NA	NA
ENSG00000077254.14	USP33	1:77639167:rs1038983:G_A	A/G	G	2432	0.142339	G	0.293174	-1.71844	0.0858443	0.203056	2.26516	0.0235909	0.171117	1.46213	0.143835	0.533717	0.693266	0.488209	0.83984	-0.216219	0.828836	0.959587	-0.653801	0.513302	0.896955	-0.00785564	0.993733	0.998673	-0.194308	0.845951	0.98401	-0.645532	0.518643	0.961671	-0.176539	0.859885	0.992011	0.3605	0.718505	0.98901	-1.0631	0.287844	0.922394	0.539838	0.589359	0.988379	1.58228	0.113716	0.900964	1.01665	0.309419	0.912716	1.16532	0.244002	0.956185	0.60955	0.542217	0.96566	-1.21702	0.223714	0.927228	0.0108829	0.991318	0.999629	-0.664761	0.506267	0.985454	0.101917	0.918831	0.997053	311	0.48771	A	0.424437	0.851806	0.394986	NA	0.574168	0.566274	NA	-0.243069	0.808114	NA	-0.960196	0.337712	NA	0.631558	0.528145	NA	1.13017	0.259287	NA	0.891642	0.373283	NA	0.465773	0.641708	NA	-1.36408	0.173543	NA	-1.78287	0.0755951	NA	1.41179	0.159024	NA	0.834414	0.404696	NA	-0.763154	0.445957	NA	0.852475	0.394615	NA	-1.13589	0.256888	NA	0.275465	0.783144	NA	1.22008	0.223371	NA	1.49545	0.135824	NA	-1.28478	0.199839	NA	-0.889249	0.374565	NA	1.1581	0.247722	NA
ENSG00000227057.10	WDR46	6:33273358:rs213205:C_T	T/C	C	1305	1	T	0.455556	-0.524097	0.600301	0.753698	-0.280416	0.779203	0.928505	0.0612943	0.951134	0.985547	0.229552	0.818476	0.956961	0.251122	0.801759	0.955907	-0.276186	0.782449	0.969378	0.80474	0.421117	0.884569	0.557072	0.577574	0.960722	-2.12304	0.0339386	0.742196	0.719366	0.472045	0.967926	0.878304	0.379941	0.962712	-1.40194	0.161173	0.90153	1.95434	0.0508748	0.854563	-1.09467	0.273866	0.935538	-0.976349	0.329073	0.918824	-0.145173	0.884597	0.990487	-0.957737	0.338373	0.940838	0.564446	0.572548	0.986731	0.304419	0.760857	0.983166	-1.12664	0.260103	0.955974	1.62858	0.103645	0.94227	311	0.560253	T	0.411576	-1.67024	0.0958909	NA	-0.468479	0.639775	NA	-1.75253	0.0806813	NA	0.122832	0.90232	NA	0.992851	0.321564	NA	-0.461603	0.644693	NA	-0.828033	0.408295	NA	-1.369	0.172001	NA	0.594217	0.552805	NA	-0.567317	0.570913	NA	-0.11525	0.908323	NA	-0.757512	0.449324	NA	0.351626	0.72536	NA	-1.98858	0.0476346	NA	0.210799	0.833184	NA	-0.942431	0.346713	NA	0.551807	0.581482	NA	-0.725163	0.468904	NA	0.25039	0.802453	NA	0.364536	0.715708	NA	-1.56132	0.119478	NA
ENSG00000273749.5	CYFIP1	15:22949324:nors:G_C	G/C	C	2240	0.665223	C	0.218304	-1.08574	0.277712	0.455759	1.30271	0.192808	0.535982	0.504815	0.613738	0.876839	0.679588	0.496836	0.843105	0.00398331	0.996822	0.998571	1.60349	0.108967	0.682772	-2.47383	0.0134413	0.377877	-0.0604273	0.951821	0.994853	-1.77272	0.0764111	0.802356	0.386858	0.698898	0.986975	0.142688	0.886549	0.999202	1.30052	0.193557	0.906869	0.730098	0.465407	0.980952	0.296291	0.767035	0.988024	0.393472	0.694008	0.975174	0.419521	0.674875	0.983377	0.677711	0.498025	0.963023	1.76183	0.0782338	0.857957	-0.446041	0.655611	0.965432	-0.450994	0.652037	0.993343	-0.683955	0.494075	0.976344	311	0.0387356	C	0.371383	0.656181	0.512199	NA	-0.951614	0.342041	NA	2.11771	0.0350028	NA	1.90883	0.0572159	NA	-0.82516	0.409922	NA	-2.00339	0.0460139	NA	-1.45805	0.145848	NA	-2.14036	0.0331134	NA	1.68901	0.0922326	NA	1.82464	0.069028	NA	-2.14766	0.0325232	NA	-1.40171	0.162012	NA	0.254024	0.799647	NA	0.805162	0.42135	NA	1.85817	0.0641019	NA	-1.09655	0.273696	NA	-2.35144	0.0193329	NA	-0.0227617	0.981855	NA	2.10923	0.035734	NA	0.0175203	0.986033	NA	-0.483387	0.629165	NA
ENSG00000185842.15	DNAH14	1:224924633:rs113723992:G_A	G/A	A	2438	0.324242	A	0.0777276	0.724333	0.468931	0.64537	1.01496	0.310224	0.651236	-1.37182	0.170245	0.566931	1.19312	0.232938	0.674745	0.878276	0.37988	0.817396	-0.0169298	0.986494	0.996147	0.575346	0.565111	0.932778	0.549792	0.582513	0.9627	1.51282	0.130455	0.845329	0.168868	0.865914	0.992119	1.27001	0.204204	0.946172	0.749861	0.453411	0.951256	1.40599	0.159855	0.931091	-1.14147	0.253786	0.9256	-1.11602	0.264526	0.896206	-0.344751	0.730311	0.985225	1.20927	0.226678	0.926906	-0.689679	0.490462	0.97388	0.753167	0.451422	0.949552	-1.75105	0.0800631	0.89474	1.80267	0.0715637	0.911751	311	1	A	0.00803859	NA	NA	NA	NA	NA	NA	NA	NA	NA	NA	NA	NA	NA	NA	NA	NA	NA	NA	NA	NA	NA	NA	NA	NA	NA	NA	NA	NA	NA	NA	NA	NA	NA	NA	NA	NA	NA	NA	NA	NA	NA	NA	NA	NA	NA	NA	NA	NA	NA	NA	NA	NA	NA	NA	NA	NA	NA	NA	NA	NA	NA	NA	NA
ENSG00000167202.11	TBC1D2B	15:78075132:rs7180684:G_C	C/G	G	2440	0.128191	G	0.148361	2.30833	0.0210641	0.0711364	-0.125647	0.900022	0.972158	2.11922	0.0341731	0.289283	0.676098	0.499042	0.843404	0.508709	0.611002	0.906812	0.856978	0.391541	0.860604	0.271168	0.786285	0.971098	-0.352784	0.724281	0.976276	0.63447	0.525833	0.962648	0.187183	0.851533	0.992011	0.629013	0.529399	0.96964	-0.650107	0.515685	0.956698	0.0582874	0.953524	0.999176	1.30142	0.193239	0.914107	0.269722	0.787397	0.985407	0.113254	0.909839	0.993795	0.354802	0.722768	0.977518	1.11946	0.263055	0.943807	0.305198	0.760242	0.983166	-0.0681067	0.945706	0.998371	0.626867	0.530805	0.976344	311	0.239918	G	0.406752	1.43101	0.153444	NA	-0.373096	0.709334	NA	2.37255	0.0182817	NA	2.03367	0.0428449	NA	-1.46001	0.145309	NA	-1.59785	0.111105	NA	-1.14406	0.25349	NA	-0.522607	0.601625	NA	1.5329	0.126331	NA	1.58396	0.114232	NA	-1.44575	0.149269	NA	-1.2537	0.210904	NA	1.07783	0.281956	NA	1.8303	0.0681746	NA	1.24682	0.213412	NA	-0.788603	0.430953	NA	-2.01856	0.0444025	NA	-0.318631	0.750223	NA	1.50488	0.133383	NA	-0.286483	0.774701	NA	0.238687	0.811508	NA
ENSG00000139620.12	KANSL2	12:48624792:rs1863542:C_T	T/C	C	2365	0.0632323	T	0.274419	-2.40463	0.0162654	0.0572435	-5.06813	4.32907e-07	2.02286e-05	-0.313613	0.753843	0.925983	-0.19112	0.848448	0.964188	-2.18585	0.0289246	0.352304	0.323839	0.746088	0.962354	1.07711	0.28154	0.82615	0.8429	0.39937	0.932986	0.552485	0.580668	0.966871	0.329971	0.741451	0.991247	-0.78212	0.434222	0.96456	0.443509	0.657438	0.974655	-1.25617	0.20918	0.944501	-0.901212	0.367568	0.951953	-0.0582434	0.95356	0.994501	0.568897	0.56948	0.973215	-0.147682	0.882606	0.992487	-0.290223	0.771672	0.993982	-1.27283	0.203203	0.86096	-1.02654	0.304741	0.968818	-0.71086	0.477242	0.976344	311	0.594131	T	0.305466	-0.153028	0.878477	NA	-0.997702	0.319209	0.705599	0.848725	0.396696	NA	1.77012	0.0776998	NA	-1.38362	0.16748	NA	-1.02988	0.303875	NA	-1.37326	0.170673	NA	0.472967	0.636574	NA	1.58616	0.113731	NA	1.47306	0.14176	NA	-1.35753	0.17561	NA	-1.39665	0.163527	NA	2.10641	0.0359803	NA	-0.0769762	0.938693	NA	1.30527	0.192779	NA	-1.28046	0.201349	NA	-1.53411	0.126032	NA	-1.46031	0.145228	NA	1.27475	0.203362	NA	-0.0686311	0.945328	NA	-0.908985	0.364071	NA
ENSG00000059378.12	PARP12	7:140062473:rs737321:A_G	G/A	A	2435	0.377423	A	0.220945	-0.454152	0.64976	0.791226	0.944604	0.344955	0.682467	-1.30594	0.191695	0.593294	-0.563236	0.573326	0.87589	-0.594406	0.552296	0.888507	0.73822	0.460452	0.884895	-0.386677	0.699029	0.957725	1.03819	0.299283	0.915913	0.0647262	0.948397	0.997748	1.40364	0.160553	0.90745	0.984291	0.325071	0.958485	1.02018	0.307744	0.925952	0.31604	0.751999	0.992906	-0.437115	0.662067	0.979004	0.264029	0.79178	0.985407	-1.22789	0.219608	0.955405	1.18301	0.23692	0.930999	-1.85631	0.06353	0.835573	0.26801	0.788714	0.983807	1.25689	0.208913	0.926985	0.302907	0.761987	0.990287	311	0.326104	A	0.223473	-0.220326	0.825764	NA	0.161753	0.871607	NA	-0.0734003	0.941535	NA	-0.210269	0.833598	NA	0.682503	0.495436	NA	0.598219	0.550135	NA	-0.185511	0.852951	NA	1.0191	0.308959	NA	-0.282771	0.777543	NA	-0.857114	0.39205	NA	0.663425	0.507556	NA	-0.0502352	0.959968	NA	0.268057	0.788835	NA	-0.509573	0.610717	NA	-0.559697	0.576094	NA	-0.204172	0.838355	NA	0.317506	0.751075	NA	-0.452492	0.651234	NA	-0.621421	0.534784	NA	-0.706793	0.480231	NA	-0.271378	0.786283	NA
ENSG00000157766.17	ACAN	15:88804118:rs11636904:G_A	G/A	A	2440	0.917174	A	0.109426	-1.24373	0.213717	0.38189	-0.0573879	0.954241	0.988956	0.417299	0.676497	0.901362	0.417047	0.676681	0.913233	-1.96192	0.049886	0.427662	-0.549356	0.582812	0.918229	0.00211085	0.998316	0.999483	-0.193721	0.846411	0.98401	-0.153272	0.878196	0.99689	0.552494	0.580661	0.976891	-0.934689	0.350041	0.960398	-0.992317	0.321141	0.930986	0.759896	0.44739	0.980952	0.62435	0.532456	0.965733	1.10778	0.268066	0.898547	-0.398867	0.690026	0.984123	-0.478662	0.632222	0.96804	0.79857	0.424618	0.963314	-0.568691	0.569619	0.958411	-1.16405	0.244517	0.94533	-1.08033	0.280104	0.967403	311	0.152037	A	0.0675241	-0.024396	0.980553	NA	1.0899	0.276612	NA	-0.848494	0.396824	NA	-1.23559	0.217555	NA	1.8323	0.0678749	NA	1.62642	0.104886	NA	0.15762	0.87486	NA	0.00597145	0.995239	NA	-0.453124	0.650779	NA	-1.64945	0.100079	NA	1.40215	0.161881	NA	0.10224	0.918633	NA	-0.709021	0.478849	NA	-1.07414	0.283605	NA	-1.51202	0.131557	NA	-0.0304562	0.975723	NA	1.75325	0.0805564	NA	1.19362	0.233548	NA	-1.1057	0.269723	NA	0.177568	0.859179	NA	-0.666212	0.505776	NA
ENSG00000204420.10	MPIG6B	6:31773882:rs707930:C_T	C/T	T	2306	0.428962	C	0.49523	-1.95993	0.0501244	0.137288	-1.22369	0.221196	0.566275	1.40909	0.158945	0.553883	0.378244	0.705284	0.924705	-1.71449	0.0865731	0.520742	1.39493	0.163173	0.742935	-1.39257	0.163883	0.748764	-0.0752547	0.940019	0.993712	0.15643	0.875707	0.99689	2.16758	0.0302926	0.778029	0.0970896	0.922664	0.999202	-0.750278	0.453164	0.951256	-0.994504	0.320082	0.975095	1.78802	0.0739049	0.87863	0.454819	0.649282	0.971327	0.168981	0.865827	0.98887	1.43198	0.152285	0.898177	0.701374	0.48314	0.969588	-0.946808	0.343836	0.929434	0.3333	0.738938	0.993343	-0.342288	0.732165	0.988701	311	1	T	0.350482	-1.20186	0.230345	NA	1.25753	0.209516	NA	-1.61073	0.108267	NA	-1.49907	0.134882	NA	0.638143	0.523857	NA	2.14701	0.0325755	NA	0.987652	0.324101	NA	0.794938	0.427264	NA	-1.01381	0.311469	NA	-1.2982	0.195192	NA	1.48953	0.137375	NA	1.13375	0.257785	NA	1.15093	0.250657	NA	-1.76749	0.0781391	NA	-1.72455	0.085615	NA	0.24137	0.809429	NA	1.72183	0.086107	NA	-0.618878	0.536455	NA	-1.64097	0.101827	NA	0.568168	0.570336	NA	0.85648	0.3924	NA
ENSG00000090661.12	CERS4	19:8212732:rs113038017:G_A	A/G	G	2414	0.741495	A	0.442212	-0.600503	0.548228	0.713384	0.716579	0.473703	0.777265	-1.22023	0.222497	0.623701	0.843091	0.399262	0.796509	-1.77339	0.0762906	0.498432	-1.49794	0.13428	0.717081	2.14883	0.0317469	0.517134	1.85881	0.0631756	0.804874	-0.70671	0.479816	0.961671	0.257542	0.796783	0.992011	0.633877	0.526221	0.969417	0.347118	0.728533	0.980557	0.749579	0.453581	0.980952	-0.58004	0.561942	0.968862	-1.66974	0.0950999	0.845799	-0.308314	0.75787	0.985225	-1.75326	0.0796853	0.820637	0.289057	0.772563	0.993982	-0.067114	0.946496	0.999001	-0.451676	0.651543	0.993343	-1.15626	0.247689	0.961709	311	0.366642	A	0.252412	1.4813	0.139553	NA	0.594969	0.552299	NA	1.96584	0.0502179	NA	0.434362	0.66433	NA	-0.0553747	0.955876	NA	-0.0505388	0.959726	NA	-0.0364448	0.970951	NA	-0.706769	0.480246	NA	0.0102861	0.9918	NA	0.271604	0.78611	NA	-0.273298	0.784809	NA	0.303579	0.761655	NA	-0.613179	0.54021	NA	-0.03019	0.975935	NA	0.366039	0.714588	NA	0.0172362	0.98626	NA	-0.487991	0.625905	NA	0.818516	0.413698	NA	0.383531	0.701591	NA	-1.43469	0.152393	NA	0.761825	0.446748	NA
ENSG00000150593.18	PDCD4	10:110744389:rs867331:G_A	G/A	A	2440	0.22037	A	0.397746	0.861011	0.389317	0.571903	-0.64396	0.519662	0.803883	2.03266	0.0421955	0.316178	0.519406	0.603525	0.889388	-0.932405	0.351219	0.802429	-1.97362	0.0485377	0.572799	1.30891	0.19069	0.762363	-0.158485	0.874088	0.986672	0.262977	0.79259	0.992482	-1.9731	0.048597	0.802491	-0.0352193	0.971908	0.999989	0.982199	0.3261	0.933416	0.812937	0.416334	0.980952	0.484245	0.628256	0.97688	-3.22689	0.00126804	0.310369	0.70883	0.478498	0.96888	-2.25397	0.0242868	0.756104	-0.54709	0.584367	0.986731	0.415132	0.678082	0.970387	-1.39701	0.162537	0.926985	1.15429	0.248496	0.961709	311	0.00600421	A	0.270096	0.763717	0.445623	NA	1.43223	0.153096	NA	1.19532	0.232886	NA	-1.00365	0.316339	NA	0.632024	0.527841	NA	1.21761	0.224306	NA	1.30446	0.193053	NA	0.0138152	0.988986	NA	-0.750407	0.453584	NA	-0.0542174	0.956797	NA	0.730765	0.46548	NA	1.05517	0.292178	NA	-0.787807	0.431417	NA	-0.380702	0.703688	NA	-0.483274	0.629246	NA	0.870338	0.384796	NA	0.813866	0.416353	NA	0.904362	0.366513	NA	-0.959743	0.33794	NA	-0.982389	0.326682	NA	1.33164	0.183968	NA
ENSG00000145284.12	SCD5	4:82665079:rs1376307038:T_A	T/A	A	855	0.176026	A	0.254386	0.135039	0.892613	0.943417	-1.30378	0.192663	0.535749	0.754594	0.450701	0.800762	-0.55349	0.580073	0.879855	-0.119777	0.904688	0.975872	1.24301	0.214205	0.780031	-0.00288115	0.997702	0.999257	-0.482696	0.629436	0.967336	0.725407	0.468402	0.960986	-0.795562	0.426508	0.965818	-0.33617	0.736826	0.98901	1.05845	0.290149	0.922919	0.723298	0.469696	0.980952	2.21416	0.0270822	0.849882	-0.428113	0.668677	0.97213	-2.92556	0.00352982	0.521818	-1.48496	0.137926	0.888875	0.810886	0.417658	0.962673	-0.919624	0.35803	0.93281	-0.181461	0.856049	0.996943	0.0874533	0.930332	0.997053	NA	NA	NA	NA	NA	NA	NA	NA	NA	NA	NA	NA	NA	NA	NA	NA	NA	NA	NA	NA	NA	NA	NA	NA	NA	NA	NA	NA	NA	NA	NA	NA	NA	NA	NA	NA	NA	NA	NA	NA	NA	NA	NA	NA	NA	NA	NA	NA	NA	NA	NA	NA	NA	NA	NA	NA	NA	NA	NA	NA	NA	NA	NA	NA	NA	NA	NA
ENSG00000091844.8	RGS17	6:153124830:rs9371676:C_A	C/A	A	2435	0.661552	A	0.295893	1.52922	0.12634	0.267258	0.350934	0.725668	0.905691	-1.41557	0.15703	0.550383	0.00954195	0.992388	0.998893	-0.885623	0.375908	0.816294	-1.90306	0.0571511	0.579402	1.14763	0.251234	0.811399	-2.0229	0.0431929	0.770685	0.754038	0.450899	0.955327	-1.94274	0.0521633	0.807547	-0.261064	0.794065	0.991572	-0.442835	0.657924	0.974655	-0.43663	0.662418	0.992	1.74567	0.0809948	0.891464	-0.0720718	0.942551	0.994206	0.644301	0.519441	0.96888	1.77017	0.0768238	0.819268	1.14239	0.253405	0.941287	-0.0972492	0.922536	0.999001	-0.535235	0.592536	0.986625	1.45365	0.146171	0.95914	311	0.903502	A	0.369775	-0.142282	0.886951	NA	0.194368	0.846016	NA	-0.950464	0.342625	NA	0.0511905	0.959207	NA	-0.645505	0.519082	NA	0.509336	0.610883	NA	0.0301969	0.97593	NA	1.63	0.104127	NA	-0.111328	0.911429	NA	-0.635478	0.52559	NA	0.0762296	0.939286	NA	0.31703	0.751437	NA	1.03059	0.303543	NA	0.0348093	0.972254	NA	-0.0415277	0.966902	NA	-0.420671	0.67429	NA	0.0253528	0.97979	NA	-0.675645	0.499775	NA	-0.467442	0.640515	NA	-0.505217	0.613769	NA	0.502372	0.615766	NA
ENSG00000134108.13	ARL8B	3:5159930:rs13093192:A_G	A/G	G	2438	0.482018	G	0.315422	0.24917	0.80325	0.892693	1.20077	0.229958	0.575397	-1.11638	0.264371	0.662849	-1.60413	0.108816	0.505481	-0.954023	0.340167	0.796502	1.68398	0.0923143	0.660986	1.51842	0.129038	0.716609	-1.49393	0.135324	0.873803	-0.0562063	0.955182	0.997748	-0.107565	0.91435	0.995488	-0.505142	0.613505	0.974367	0.00817499	0.993478	0.998724	-1.31808	0.187602	0.938843	0.257805	0.79658	0.989743	0.92905	0.352955	0.924276	0.314934	0.752839	0.985225	0.540684	0.588775	0.96677	0.59178	0.554053	0.985396	-1.32664	0.184751	0.858727	-1.35574	0.175307	0.926985	0.526664	0.598475	0.981931	311	0.805874	A	0.361736	-0.367338	0.713619	NA	-0.864995	0.387717	NA	0.778803	0.436696	NA	0.427571	0.669264	NA	-0.673662	0.501033	NA	-0.521901	0.602115	NA	-0.12165	0.903255	NA	0.561338	0.574977	NA	0.258756	0.795997	NA	0.849227	0.396417	NA	-0.390578	0.69638	NA	-0.568931	0.569818	NA	0.466493	0.641194	NA	0.00126911	0.998989	NA	0.205876	0.837024	NA	0.305545	0.760159	NA	-0.708026	0.479466	NA	-0.632986	0.527214	NA	0.457977	0.647292	NA	1.2296	0.219788	NA	-0.204608	0.838014	NA
ENSG00000163684.11	RPP14	3:58245385:rs6808671:C_T	C/T	T	2436	0.0830265	T	0.372742	3.24389	0.00119508	0.00685188	-0.0597492	0.95236	0.9883	0.0624384	0.950219	0.985199	-0.929515	0.352714	0.77286	-0.950218	0.342096	0.797212	-0.302283	0.762462	0.965047	-0.687086	0.492094	0.903388	-0.591084	0.554519	0.95471	-0.561798	0.574305	0.966871	0.284811	0.775813	0.991538	0.581782	0.560768	0.96964	1.03636	0.300135	0.925952	0.997143	0.318795	0.975095	0.437925	0.66148	0.97884	-0.599596	0.548831	0.955059	-1.20988	0.226443	0.955405	-0.232708	0.816008	0.985498	-0.952155	0.341113	0.951341	0.054672	0.956404	0.999001	0.523239	0.600855	0.986625	1.29738	0.194625	0.95914	311	0.328829	C	0.363344	0.970689	0.332467	0.624126	-1.11795	0.264462	NA	1.22287	0.222317	NA	0.765893	0.444328	NA	-1.17952	0.239104	NA	-0.470593	0.638265	NA	-0.21466	0.830175	NA	-0.273971	0.784291	NA	0.434506	0.664226	NA	0.645331	0.519194	NA	-0.941666	0.347104	NA	0.155004	0.87692	NA	-0.147737	0.882647	NA	1.71265	0.087786	NA	0.954732	0.340464	NA	-0.728057	0.467134	NA	-1.19278	0.233877	NA	-0.576215	0.564892	NA	0.843875	0.399396	NA	-2.07817	0.0385244	NA	0.991897	0.322029	NA
ENSG00000111142.14	METAP2	12:95440971:rs2596759:A_G	A/G	G	2438	0.864597	G	0.231542	-1.30608	0.191649	0.35511	-1.15111	0.249802	0.59702	0.537878	0.590711	0.868815	4.22126	2.51852e-05	0.000944905	-0.111447	0.911271	0.977588	0.329866	0.74153	0.960969	1.27407	0.20276	0.775752	-0.468332	0.639589	0.96876	0.399619	0.689472	0.981883	0.773084	0.439548	0.967638	-0.977544	0.328397	0.959061	-1.13289	0.257372	0.917278	-0.88547	0.375991	0.978084	0.108175	0.913866	0.995812	1.50449	0.132585	0.869862	-0.547064	0.584385	0.974092	0.562743	0.573662	0.966036	1.89381	0.0583685	0.835573	1.76093	0.0783753	0.798175	-0.538179	0.590502	0.986625	0.11132	0.911371	0.997053	311	1	A	0.477492	-0.638733	0.523473	NA	-1.35541	0.176284	NA	0.508759	0.611287	NA	0.769331	0.442289	0.783598	-1.16782	0.243787	NA	-0.258372	0.796293	NA	0.0973035	0.922549	NA	0.533731	0.593914	NA	0.757449	0.449362	NA	1.83839	0.0669701	NA	-0.691085	0.490034	NA	-0.474033	0.635813	NA	0.175036	0.861167	NA	0.67212	0.502013	NA	0.389588	0.697112	NA	0.74465	0.457053	NA	-0.530271	0.596307	NA	-0.731134	0.465255	NA	0.86682	0.386718	NA	-0.229216	0.818853	NA	-0.72112	0.471384	NA
ENSG00000139974.15	SLC38A6	14:61099075:rs12888549:T_C	T/C	C	2439	0.640134	T	0.316933	1.68302	0.092499	0.213799	0.489251	0.624708	0.862915	1.08662	0.277315	0.674745	0.445405	0.656067	0.904798	1.61898	0.105581	0.558458	0.128004	0.898157	0.98501	0.0883441	0.92961	0.990033	-1.15322	0.248932	0.896123	0.263409	0.792258	0.992482	-0.582334	0.560396	0.97492	0.726783	0.467429	0.96828	1.748	0.0805896	0.843164	-0.94318	0.345682	0.975636	0.358109	0.720292	0.983617	-0.534237	0.593226	0.960029	-1.31187	0.189687	0.952606	0.763732	0.445101	0.952011	-0.945431	0.344533	0.951815	0.107537	0.914372	0.999001	0.333553	0.738745	0.993343	-0.555975	0.578279	0.978836	311	0.414289	C	0.416399	-1.03847	0.299867	NA	-1.91443	0.0564947	NA	0.0897915	0.928511	NA	1.0901	0.276523	NA	-2.25027	0.0251394	NA	-1.06561	0.287438	NA	-0.892795	0.372666	NA	1.33825	0.181804	NA	1.22612	0.221092	NA	2.32361	0.0207994	NA	-1.53458	0.125918	NA	-1.57527	0.116224	NA	0.304373	0.76105	NA	0.913762	0.361559	NA	1.0595	0.290204	NA	-1.36934	0.171894	NA	-1.70828	0.0885958	NA	-1.33083	0.184232	NA	1.56593	0.118395	NA	1.3644	0.173441	NA	-1.10301	0.270886	NA
ENSG00000154222.14	CC2D1B	1:52352516:rs7513934:G_A	G/A	A	2437	0.807938	A	0.499384	-2.14871	0.0317557	0.0976805	1.29338	0.196001	0.538453	0.792982	0.427866	0.787444	-0.143011	0.886294	0.975492	0.0771349	0.938522	0.983147	0.94058	0.347013	0.850218	0.627085	0.530662	0.917304	0.771421	0.440532	0.939417	1.91014	0.0562332	0.787035	0.630856	0.528194	0.968704	0.145344	0.884452	0.999202	0.204309	0.838129	0.992325	-2.08414	0.0372514	0.836474	-1.10881	0.26762	0.934441	-0.990779	0.321892	0.917386	-1.20967	0.226523	0.955405	0.67662	0.498711	0.963023	0.455998	0.648432	0.988327	0.415498	0.677814	0.970387	-0.879351	0.379298	0.976853	0.179875	0.857265	0.993241	311	0.644652	G	0.141479	-1.43191	0.153188	NA	-0.977865	0.328911	NA	-0.834749	0.404507	NA	0.525751	0.59944	NA	-0.765013	0.444852	NA	-0.775396	0.438702	NA	-1.36655	0.172766	NA	-0.375855	0.707284	NA	1.19937	0.231308	NA	0.818402	0.413763	NA	-0.65809	0.510973	NA	-1.23896	0.216304	NA	0.586922	0.557687	NA	-0.487422	0.626307	NA	0.626561	0.531415	NA	-1.48421	0.138779	NA	-0.234823	0.814504	NA	-0.895709	0.371111	NA	0.69512	0.487504	NA	0.926389	0.354973	NA	-1.79377	0.0738335	NA
ENSG00000198171.13	DDRGK1	20:3199580:rs8121983:T_C	T/C	C	2440	0.400756	C	0.354713	2.81399	0.00493235	0.0214214	2.11748	0.0343199	0.216404	-0.574485	0.565693	0.85595	0.725838	0.468008	0.830537	-1.19347	0.232803	0.710995	0.828033	0.407733	0.868523	-0.317878	0.750605	0.965828	0.449376	0.653201	0.971714	0.0618019	0.950726	0.997748	1.38341	0.166665	0.907477	-1.22389	0.221114	0.946172	-0.957879	0.338219	0.933416	2.02041	0.0434504	0.837513	0.44396	0.657111	0.97884	-0.057349	0.954272	0.994501	3.28277	0.00104244	0.3969	0.735822	0.46191	0.955098	-0.172518	0.863044	0.995853	-0.986393	0.324038	0.922869	0.934369	0.350206	0.973344	-0.662251	0.507873	0.976344	311	1	C	0.257235	-0.909123	0.363998	0.652783	0.475308	0.634906	NA	-1.17766	0.239845	NA	-0.584998	0.558978	NA	-0.114291	0.909082	NA	0.32235	0.747407	NA	0.148232	0.882257	NA	0.807387	0.420069	NA	-0.419016	0.675498	NA	-1.0183	0.309335	NA	0.33666	0.736603	NA	0.328633	0.742657	NA	0.726442	0.468121	NA	-0.732656	0.464327	NA	-0.450404	0.652737	NA	-0.906091	0.365598	NA	0.0973262	0.922531	NA	-0.442902	0.658149	NA	-0.639206	0.523166	NA	0.66615	0.505815	NA	-0.178109	0.858755	NA
ENSG00000174327.7	SLC16A13	17:7045400:rs2457689:A_T	T/A	A	1075	0.574526	A	0.31907	2.02131	0.0434957	0.123348	0.928198	0.353514	0.688836	-0.407401	0.683795	0.905082	1.15366	0.248896	0.68855	-0.565463	0.571877	0.893313	-0.389162	0.697234	0.949738	-1.27305	0.203277	0.775752	-1.12653	0.260194	0.902266	0.585059	0.558631	0.966421	0.383661	0.701306	0.986975	-0.524721	0.599886	0.974367	-0.969564	0.332483	0.933416	1.20945	0.226757	0.944501	2.15512	0.0313747	0.865183	-0.158925	0.873758	0.987484	-0.45879	0.646478	0.97996	1.62434	0.104597	0.855191	0.465379	0.641755	0.988327	1.95028	0.0514037	0.768393	-0.293884	0.768903	0.996392	0.794829	0.426889	0.976344	0	NA	NA	NA	NA	NA	NA	NA	NA	NA	NA	NA	NA	NA	NA	NA	NA	NA	NA	NA	NA	NA	NA	NA	NA	NA	NA	NA	NA	NA	NA	NA	NA	NA	NA	NA	NA	NA	NA	NA	NA	NA	NA	NA	NA	NA	NA	NA	NA	NA	NA	NA	NA	NA	NA	NA	NA	NA	NA	NA	NA	NA	NA	NA	NA	NA	NA
ENSG00000120329.7	SLC25A2	5:141280445:rs1491552157:C_A	C/A	A	733	0.336634	A	0.360846	-2.33907	0.0196009	0.0669641	0.0784202	0.937515	0.983556	-1.6049	0.108948	0.479857	-1.14116	0.254177	0.693086	0.250866	0.801988	0.955907	-1.25761	0.208935	0.776089	-0.237256	0.812525	0.977952	0.457156	0.647695	0.969935	-0.701505	0.483212	0.961671	0.755666	0.450094	0.967926	-0.550848	0.581907	0.971683	1.0483	0.294848	0.923534	-0.0726969	0.942067	0.999176	-0.224835	0.822171	0.991476	-0.833762	0.404688	0.933391	-0.957297	0.338735	0.958079	-0.975969	0.329404	0.940838	0.966666	0.334032	0.950165	0.229553	0.818503	0.987868	-0.613141	0.539975	0.985454	-0.588037	0.55669	0.977339	NA	NA	NA	NA	NA	NA	NA	NA	NA	NA	NA	NA	NA	NA	NA	NA	NA	NA	NA	NA	NA	NA	NA	NA	NA	NA	NA	NA	NA	NA	NA	NA	NA	NA	NA	NA	NA	NA	NA	NA	NA	NA	NA	NA	NA	NA	NA	NA	NA	NA	NA	NA	NA	NA	NA	NA	NA	NA	NA	NA	NA	NA	NA	NA	NA	NA	NA
ENSG00000174684.7	B4GAT1	11:66303104:rs509533:G_C	C/G	G	2434	0.714143	C	0.468365	1.5664	0.117386	0.253994	0.103409	0.917647	0.978939	0.357047	0.721088	0.915524	0.999392	0.317704	0.746002	0.560846	0.574955	0.894067	1.31364	0.189091	0.764785	2.53667	0.0112533	0.358784	0.107938	0.914054	0.991362	-0.614065	0.53923	0.964497	-2.86493	0.00420681	0.590566	-1.0259	0.305041	0.953978	-0.285843	0.775022	0.985286	2.49372	0.0127073	0.708588	-0.285272	0.77546	0.98946	0.136862	0.891151	0.989086	1.8071	0.0708708	0.884419	0.45512	0.649064	0.968428	0.0220939	0.982375	0.999625	-0.0871309	0.930575	0.999001	0.259348	0.795389	0.996392	0.0829515	0.933897	0.997053	311	0.718836	C	0.379421	2.50223	0.0128615	NA	-0.0321157	0.974401	NA	1.35412	0.176695	NA	0.26122	0.794098	NA	0.119689	0.904808	NA	0.00236081	0.998118	NA	0.454725	0.649628	NA	-1.58269	0.114521	NA	0.0226428	0.981949	NA	0.923135	0.35666	NA	-0.710509	0.477927	NA	0.509192	0.610984	NA	-2.20887	0.0279219	NA	0.926601	0.354861	NA	0.650676	0.515742	NA	-0.682046	0.495724	NA	-0.394924	0.693174	NA	1.32659	0.185631	NA	0.906322	0.365475	NA	-1.71101	0.0880895	NA	1.25055	0.21205	NA
ENSG00000225526.4	MKRN2OS	3:12707380:rs113026294:G_A	G/A	A	2438	0.241463	A	0.0652174	1.20953	0.226577	0.397612	-1.12169	0.262106	0.607433	0.37754	0.705805	0.912249	-1.22762	0.219709	0.661944	0.528588	0.597139	0.903796	-0.193047	0.846938	0.978812	-1.45426	0.146003	0.734524	0.117846	0.9062	0.991362	-0.528612	0.597123	0.971116	-0.0634406	0.949421	0.998046	0.320897	0.748316	0.98901	2.10525	0.0353719	0.782731	-0.826352	0.408685	0.980952	-1.07256	0.283577	0.942067	-0.197596	0.843377	0.985407	0.852934	0.39378	0.958079	-0.527301	0.598033	0.96804	-0.147686	0.882603	0.996783	-0.145472	0.88435	0.997172	-0.171809	0.863602	0.996943	-0.764317	0.444752	0.976344	311	1	A	0.0305466	NA	NA	NA	NA	NA	NA	NA	NA	NA	NA	NA	NA	NA	NA	NA	NA	NA	NA	NA	NA	NA	NA	NA	NA	NA	NA	NA	NA	NA	NA	NA	NA	NA	NA	NA	NA	NA	NA	NA	NA	NA	NA	NA	NA	NA	NA	NA	NA	NA	NA	NA	NA	NA	NA	NA	NA	NA	NA	NA	NA	NA	NA	NA
ENSG00000141542.11	RAB40B	17:82691414:rs9303032:A_G	G/A	A	2438	0.869893	G	0.448113	-0.123984	0.901339	0.948432	1.73367	0.083104	0.351161	-1.50259	0.133075	0.520354	-0.662912	0.50745	0.848845	0.408944	0.682617	0.928254	-0.08611	0.931386	0.989847	-1.93256	0.0534058	0.598128	-0.214754	0.829977	0.98401	0.207952	0.835284	0.993111	-0.462693	0.643626	0.982341	0.29579	0.767416	0.98901	0.324368	0.745687	0.982495	0.233187	0.815636	0.996934	0.365007	0.715138	0.983617	-0.242325	0.808548	0.985407	0.351661	0.725123	0.985225	0.458994	0.64628	0.96804	0.614657	0.538839	0.982943	1.17263	0.241058	0.881771	-0.631149	0.528002	0.985454	-0.984986	0.324729	0.969374	311	0.511972	A	0.313505	-1.24355	0.214613	NA	-0.231899	0.816771	NA	-2.20852	0.0279467	NA	-1.24156	0.215346	NA	-0.280947	0.77894	NA	0.247985	0.804312	NA	0.484614	0.628296	NA	1.7836	0.0754764	NA	-0.710951	0.477655	NA	-0.556275	0.578428	NA	0.58737	0.557387	NA	0.672707	0.501639	NA	-0.317381	0.75117	NA	0.543514	0.58717	NA	-0.732057	0.464692	NA	0.163596	0.870157	NA	1.0189	0.309051	NA	-0.579682	0.562554	NA	-0.942179	0.346842	NA	0.0387964	0.969078	NA	0.145002	0.884804	NA
ENSG00000181045.15	SLC26A11	17:80224951:rs12451487:G_A	G/A	A	2437	0.554358	A	0.334838	-1.45319	0.146299	0.295182	-1.519	0.128893	0.435678	-0.789161	0.430095	0.78922	-0.495811	0.620073	0.895065	0.515065	0.606554	0.906146	1.99253	0.0464244	0.567618	-0.646552	0.517983	0.912104	0.961089	0.336603	0.929626	-0.850094	0.395357	0.946326	0.944103	0.345211	0.955943	1.72497	0.0846596	0.917639	0.769077	0.441922	0.946135	-0.507859	0.611598	0.988379	-0.421258	0.673604	0.979819	0.499448	0.617509	0.965364	-0.252578	0.800616	0.986161	-1.75858	0.078774	0.820637	-2.1765	0.0296137	0.795369	-0.991272	0.321651	0.922869	0.799582	0.424031	0.98253	-0.802665	0.422246	0.976344	311	0.232551	A	0.209003	-0.738864	0.460554	NA	-0.70174	0.483373	NA	0.820649	0.412483	NA	1.1666	0.244278	NA	-1.12747	0.260425	NA	-0.765491	0.444567	NA	-1.40823	0.160076	NA	0.850322	0.395809	NA	1.30384	0.193265	NA	0.721952	0.470873	NA	-0.918778	0.358933	NA	-1.24774	0.213078	NA	1.71353	0.0876245	NA	-0.0953181	0.924124	NA	0.698472	0.485411	NA	-0.92632	0.355007	NA	-1.32548	0.185998	NA	-1.66266	0.0974021	NA	0.725489	0.468705	NA	0.922376	0.357057	NA	-1.0745	0.283441	NA
ENSG00000144674.16	GOLGA4	3:37399235:rs11715164:A_G	A/G	G	2365	0.572296	G	0.383932	-1.37778	0.168401	0.325589	1.37974	0.167798	0.49625	-1.21998	0.222595	0.623701	1.06046	0.289044	0.72415	0.875324	0.381487	0.81869	-0.0509849	0.959342	0.993329	0.0592344	0.95277	0.993154	0.835746	0.403382	0.932986	0.781623	0.434515	0.954158	-0.702546	0.482408	0.967926	1.02941	0.303391	0.953978	0.95995	0.337179	0.933416	0.128651	0.897645	0.997064	0.649474	0.516095	0.965731	0.0754183	0.939889	0.994206	1.1342	0.256826	0.956439	0.473729	0.635737	0.96804	0.370587	0.710978	0.990354	0.335353	0.737388	0.98095	-1.39481	0.163206	0.926985	-1.6503	0.0990151	0.936037	311	0.32179	G	0.0932476	-0.798294	0.425317	NA	1.18493	0.236961	NA	-0.441804	0.658942	NA	-0.643943	0.520093	NA	0.299339	0.764884	NA	0.899642	0.369016	NA	0.429285	0.668017	NA	0.965112	0.335248	NA	-1.00486	0.315756	NA	-0.524204	0.600515	NA	0.638854	0.523394	NA	0.945944	0.344921	NA	0.902338	0.367585	NA	-1.62972	0.104186	NA	-0.717108	0.473852	NA	0.143719	0.885817	NA	0.40905	0.682788	NA	-0.0932732	0.925747	NA	-0.956928	0.339357	NA	1.19088	0.234619	NA	0.120678	0.904025	NA
ENSG00000166401.15	SERPINB8	18:63952803:rs9955410:A_C	A/C	C	2439	0.169296	C	0.258303	-1.50884	0.131471	0.274271	1.31714	0.187914	0.528017	-1.69732	0.0897636	0.440253	-0.115873	0.907763	0.981211	-0.342361	0.732109	0.940818	-0.403469	0.686639	0.949245	-0.148827	0.881703	0.984752	0.576941	0.564032	0.958516	-0.0649253	0.948239	0.997748	-0.228248	0.819472	0.992011	-0.507227	0.612041	0.974367	-0.370976	0.710688	0.980557	-0.00484627	0.996134	0.999201	1.69314	0.0905571	0.900964	0.276841	0.781925	0.985407	-0.312777	0.754476	0.985225	-0.688907	0.490948	0.963023	1.12113	0.262345	0.942975	0.439254	0.660517	0.966977	1.19002	0.234156	0.940721	-0.981055	0.326663	0.969374	311	0.625416	A	0.363344	-1.15232	0.250084	NA	0.750145	0.453742	NA	-1.3635	0.173723	NA	-0.363115	0.716769	NA	0.164541	0.869413	NA	0.534411	0.593444	NA	0.304104	0.761255	NA	0.907117	0.365056	NA	-0.306725	0.759261	NA	-0.711242	0.477475	NA	0.892889	0.372616	NA	0.118971	0.905376	NA	1.4747	0.141319	NA	-1.53428	0.125991	NA	-1.0364	0.300833	NA	0.0350939	0.972028	NA	0.615559	0.538641	NA	-1.20664	0.228501	NA	-0.680195	0.496894	NA	0.691679	0.489662	NA	-0.0534348	0.95742	NA
ENSG00000176148.16	TCP11L1	11:33055920:rs10430948:T_C	C/T	T	2438	0.966745	T	0.415505	-1.03826	0.299254	0.477395	-3.50223	0.000469691	0.0075209	-1.03762	0.299549	0.693433	-0.794799	0.426808	0.811015	-1.48994	0.136369	0.61027	1.75737	0.0789799	0.629395	1.791	0.0734168	0.640657	-0.716604	0.473687	0.940095	0.973742	0.330281	0.928944	1.07059	0.284461	0.945931	0.842672	0.399495	0.963884	0.0100251	0.992002	0.998075	-0.624598	0.532293	0.981317	0.991378	0.321599	0.944432	2.73476	0.00628792	0.589597	-0.890778	0.373136	0.958079	-1.10947	0.267336	0.935786	-0.732691	0.463818	0.969588	0.137522	0.89063	0.998036	-0.972861	0.330719	0.971313	-0.805706	0.420491	0.976344	311	0.811385	T	0.385852	-0.955029	0.340314	NA	-0.0907474	0.927752	0.97822	-2.14676	0.0325953	NA	0.504077	0.614569	NA	-0.209605	0.834115	NA	-0.295689	0.767667	NA	-0.407045	0.684258	NA	-0.415948	0.677739	NA	0.386634	0.699294	NA	-0.134432	0.893149	NA	-0.0307412	0.975496	NA	-0.202801	0.839425	NA	0.565302	0.572281	NA	-0.36811	0.713045	NA	0.367772	0.713297	NA	-0.992772	0.321603	NA	0.180283	0.857049	NA	0.0136164	0.989145	NA	0.243635	0.807676	NA	-0.0363267	0.971045	NA	-1.24257	0.214976	NA
ENSG00000163909.8	HEYL	1:39660316:rs784611:T_A	T/A	A	2439	0.37473	T	0.240262	1.2824	0.199825	0.365321	-1.48099	0.138737	0.451335	0.792696	0.428032	0.787444	0.487979	0.625609	0.897702	0.551208	0.581541	0.89678	-0.186009	0.852454	0.979809	-0.442355	0.658272	0.953373	-0.498368	0.61827	0.964636	0.17027	0.864812	0.995338	0.161703	0.871553	0.992903	-2.06241	0.039275	0.858189	0.443781	0.657241	0.974655	0.145759	0.884124	0.996934	-0.636515	0.524501	0.965731	0.470988	0.637691	0.970792	0.790088	0.429553	0.963982	-0.818282	0.413276	0.947233	-2.97986	0.00291237	0.534628	-0.537321	0.591095	0.961693	-0.0102135	0.991852	0.999105	1.11016	0.267039	0.96481	311	0.00523776	T	0.0514469	-0.295009	0.768184	NA	0.766508	0.443961	NA	-0.0309827	0.975303	NA	0.35128	0.725621	NA	0.0714203	0.94311	NA	0.117943	0.90619	NA	-0.65238	0.514643	NA	-0.465127	0.64217	NA	0.260288	0.794816	NA	0.0268785	0.978574	NA	-0.0803583	0.936005	NA	-0.68616	0.493128	NA	1.68599	0.0928156	NA	-1.99485	0.0469417	NA	0.16941	0.865585	NA	-0.28577	0.775247	NA	-0.00488103	0.996108	NA	0.229489	0.818641	NA	0.043968	0.964958	NA	0.918853	0.358888	NA	-1.22225	0.222545	NA
ENSG00000198315.11	ZKSCAN8	6:28050847:rs1375834164:C_A	A/C	C	263	0.722111	A	0.222433	-1.20026	0.231138	0.403138	2.38969	0.0175786	0.143681	1.19109	0.23471	0.635622	1.26762	0.206074	0.642265	-0.146207	0.883872	0.972556	-0.183099	0.854863	0.980445	-2.97664	0.00319007	0.198751	2.15434	0.0321359	0.732479	0.424162	0.671799	0.979003	-1.1715	0.242475	0.933776	-0.285073	0.775815	0.98901	-0.721693	0.471135	0.955462	-0.869331	0.385471	0.980933	0.267922	0.788973	0.98946	-0.360485	0.718779	0.977634	-0.218146	0.827487	0.988751	1.2151	0.225435	0.926906	0.916678	0.360165	0.952849	0.854782	0.393462	0.945416	2.68554	0.00770899	0.78362	0.376434	0.706903	0.987429	0	NA	NA	NA	NA	NA	NA	NA	NA	NA	NA	NA	NA	NA	NA	NA	NA	NA	NA	NA	NA	NA	NA	NA	NA	NA	NA	NA	NA	NA	NA	NA	NA	NA	NA	NA	NA	NA	NA	NA	NA	NA	NA	NA	NA	NA	NA	NA	NA	NA	NA	NA	NA	NA	NA	NA	NA	NA	NA	NA	NA	NA	NA	NA	NA	NA	NA
ENSG00000118557.16	PMFBP1	16:72121338:rs11647069:T_C	C/T	T	2439	0.81012	C	0.301763	0.411423	0.680799	0.812847	-0.0442406	0.964716	0.990936	1.4189	0.156057	0.548841	-2.23334	0.0256173	0.263901	1.40309	0.160717	0.638398	-1.88522	0.0595193	0.588892	1.81468	0.0696965	0.639143	-0.793234	0.427719	0.93738	-1.07133	0.28413	0.916752	-1.01098	0.312125	0.948099	-0.930881	0.352007	0.960561	-1.09863	0.27204	0.920707	1.77268	0.0764074	0.891137	0.339004	0.734636	0.983626	1.12799	0.259437	0.896206	0.599827	0.548677	0.972591	0.00742718	0.994075	0.998385	1.14669	0.251624	0.941287	0.8381	0.402057	0.945416	0.698368	0.485014	0.984908	0.841133	0.400356	0.975186	311	0.301863	C	0.26045	0.543986	0.586846	NA	-0.941702	0.347085	NA	0.187297	0.851552	NA	0.976652	0.329512	NA	-0.787204	0.431769	NA	-0.495672	0.62048	NA	-0.627461	0.530824	NA	0.300525	0.76398	NA	1.02797	0.304771	NA	0.860015	0.390452	NA	-0.768884	0.442554	NA	-0.8725	0.383618	NA	0.270655	0.786839	NA	1.12386	0.261949	NA	0.560221	0.575738	NA	-0.623353	0.533515	NA	-0.985186	0.325309	NA	-0.261875	0.793594	NA	0.999548	0.318317	NA	-0.607499	0.543969	NA	-0.18096	0.856519	NA
ENSG00000002587.10	HS3ST1	4:11377694:rs28372505:C_T	C/T	T	2438	0.693766	T	0.19032	-0.0539729	0.956961	0.97818	-0.00295906	0.997639	0.999411	-0.230214	0.817945	0.947486	-0.513181	0.607871	0.89136	-0.166414	0.867845	0.970556	1.54339	0.122865	0.699362	0.381358	0.702971	0.958173	0.186917	0.851741	0.984568	-1.33051	0.183475	0.880131	-0.0390259	0.968873	0.998046	-1.56002	0.118885	0.940919	-0.216787	0.828392	0.992325	0.903589	0.366303	0.976261	-0.000635836	0.999493	0.99989	0.506473	0.612571	0.963603	-2.09059	0.0366687	0.81255	0.804386	0.421253	0.947233	-1.81147	0.0701915	0.850472	1.01912	0.308246	0.91596	1.40839	0.159144	0.926985	-1.42757	0.153543	0.95914	311	0.68862	T	0.170418	1.36559	0.173067	NA	0.175039	0.861164	NA	0.161341	0.871931	NA	-0.629045	0.529787	NA	0.631701	0.528053	NA	0.401707	0.688179	NA	0.596469	0.551301	NA	0.217294	0.828123	NA	-0.711316	0.477429	NA	-0.499533	0.617762	NA	0.272628	0.785322	NA	0.126492	0.899425	NA	-2.02882	0.0433392	NA	1.68077	0.0938238	NA	-0.306003	0.75981	NA	0.242962	0.808197	NA	0.0143941	0.988525	NA	2.08835	0.0375902	NA	-0.108452	0.913708	NA	-0.689091	0.491287	NA	0.354311	0.723349	NA
ENSG00000113407.13	TARS	5:33458728:rs3765146:T_C	T/C	C	2439	0.895994	C	0.366954	1.54312	0.122931	0.262534	-0.198054	0.843019	0.95243	1.67544	0.0939769	0.449226	-0.350605	0.725915	0.927252	-1.8376	0.0662427	0.476292	1.6831	0.0924838	0.660986	0.704922	0.480926	0.899897	1.86271	0.062624	0.803714	0.469642	0.638653	0.978086	1.65154	0.0987568	0.853619	-0.0387368	0.969103	0.999989	0.0136385	0.98912	0.998075	0.858773	0.39055	0.980952	-0.448757	0.653647	0.97884	-2.23217	0.0256944	0.731435	0.853096	0.39369	0.958079	0.767235	0.443016	0.951813	-1.86528	0.062262	0.835573	0.413139	0.679541	0.970387	-0.56278	0.573637	0.985965	-0.138784	0.889632	0.994067	311	0.361914	C	0.458199	0.750017	0.453819	NA	0.146003	0.884015	NA	-0.0363317	0.971041	NA	-0.25455	0.799241	NA	-0.718299	0.47312	NA	0.0475255	0.962126	NA	0.406017	0.685013	NA	0.665125	0.50647	NA	0.0327887	0.973864	NA	0.218865	0.826901	NA	-0.35571	0.722302	NA	0.30869	0.757766	NA	-0.831356	0.406419	NA	1.6308	0.103958	NA	0.310871	0.756109	NA	-0.73813	0.460999	NA	-0.184219	0.853964	NA	0.29432	0.768712	NA	0.0294236	0.976546	NA	-0.419817	0.674913	NA	0.665231	0.506402	NA
ENSG00000243660.10	ZNF487	10:43384125:rs10899797:G_T	G/T	T	2439	0.348095	T	0.287618	-1.87995	0.0602342	0.156875	-0.899899	0.368263	0.701453	-0.224239	0.82259	0.94886	-0.183968	0.854054	0.965498	-0.0533114	0.957488	0.989224	-0.0096767	0.99228	0.997657	0.184174	0.853892	0.982925	-0.679792	0.4967	0.945046	1.40134	0.161239	0.864483	0.000698793	0.999442	0.999779	0.575099	0.565277	0.96964	-0.659339	0.509741	0.956698	0.748237	0.45439	0.980952	-1.91818	0.0552051	0.868088	-1.01521	0.310108	0.912716	1.09894	0.271904	0.956651	-0.00546003	0.995644	0.998948	0.389587	0.696876	0.989762	-1.04868	0.294428	0.907536	-0.15011	0.88069	0.996943	0.969016	0.332634	0.970201	311	0.602676	G	0.31672	-1.24601	0.21371	NA	-0.373075	0.70935	NA	-1.57055	0.117317	NA	0.131649	0.895348	NA	0.326539	0.744239	NA	-0.779328	0.436386	NA	-0.789423	0.430473	NA	-1.09536	0.274218	NA	0.358152	0.720475	NA	-0.33192	0.740176	NA	0.029056	0.976839	NA	-1.47216	0.141999	NA	-0.0351175	0.972009	NA	-0.968616	0.3335	NA	0.055179	0.956032	NA	-1.08913	0.276952	NA	0.373284	0.709195	NA	0.120704	0.904004	NA	0.363185	0.716716	NA	1.20812	0.22793	NA	-2.20039	0.0285239	NA
ENSG00000143198.13	MGST3	1:165679657:rs4646895:C_G	G/C	C	2431	0.345618	G	0.448169	-1.23747	0.216032	0.384623	0.15573	0.876258	0.961915	-0.126502	0.899345	0.970535	-0.690077	0.490212	0.840082	0.0223058	0.982206	0.9941	0.337581	0.735708	0.959349	1.09668	0.272889	0.824049	1.03271	0.301841	0.91784	-0.735853	0.461891	0.958148	-0.0982272	0.92176	0.996497	0.448702	0.653687	0.981663	1.39377	0.163514	0.90153	-0.360535	0.718478	0.992	0.941141	0.346727	0.951953	-0.500516	0.616757	0.965186	-1.43481	0.151471	0.918174	-0.227977	0.819683	0.985935	1.02585	0.305066	0.948348	1.57036	0.116462	0.818434	-0.480346	0.631025	0.993343	0.243402	0.807714	0.9912	311	0.721486	G	0.390675	1.0538	0.292801	NA	0.842642	0.400084	NA	1.19107	0.234548	NA	-0.804468	0.421749	NA	0.911675	0.362656	NA	0.211633	0.832534	NA	0.889552	0.374403	NA	-0.807866	0.419795	NA	-0.788263	0.431152	NA	-0.342673	0.732079	NA	0.46887	0.639495	NA	0.989376	0.323258	NA	-0.807109	0.420228	NA	-0.168544	0.866266	NA	-0.319561	0.749518	NA	0.897347	0.370236	NA	0.0846372	0.932605	NA	0.866685	0.386792	NA	-0.59408	0.552896	NA	0.0701248	0.94414	NA	1.12062	0.263325	NA
ENSG00000122483.17	CCDC18	1:93267500:rs1088318:C_T	C/T	T	1200	0.157275	T	0.376667	0.286099	0.774852	0.873791	0.0277355	0.977878	0.994699	-0.800495	0.423583	0.784523	2.43763	0.0149286	0.19094	0.923511	0.355927	0.804691	2.49804	0.0126217	0.34319	0.406844	0.684195	0.955945	-1.0104	0.312508	0.922558	-0.327444	0.74339	0.985838	-0.478604	0.632308	0.982067	-1.64721	0.0997784	0.921302	-1.37294	0.17003	0.90153	0.593129	0.553206	0.982993	-0.681929	0.495416	0.964707	1.48214	0.138567	0.873533	0.497934	0.618622	0.976541	-1.3009	0.193544	0.914522	-0.662708	0.507645	0.975946	1.17949	0.238438	0.879552	0.557646	0.57719	0.985965	0.904265	0.366037	0.970973	0	NA	NA	NA	NA	NA	NA	NA	NA	NA	NA	NA	NA	NA	NA	NA	NA	NA	NA	NA	NA	NA	NA	NA	NA	NA	NA	NA	NA	NA	NA	NA	NA	NA	NA	NA	NA	NA	NA	NA	NA	NA	NA	NA	NA	NA	NA	NA	NA	NA	NA	NA	NA	NA	NA	NA	NA	NA	NA	NA	NA	NA	NA	NA	NA	NA	NA
ENSG00000157450.15	RNF111	15:59118456:rs755786:A_G	G/A	A	2438	0.694369	G	0.290607	-1.61692	0.106025	0.235559	-1.56531	0.11764	0.417588	1.19642	0.231649	0.633726	-1.47128	0.141345	0.560797	-1.1238	0.261208	0.735273	0.827429	0.408075	0.868523	-1.08302	0.278905	0.824855	-1.59178	0.111565	0.872533	1.31121	0.189911	0.882224	-1.8189	0.0690496	0.836722	-0.190677	0.848795	0.994907	1.21798	0.223349	0.910333	2.33789	0.0194736	0.772929	-0.468201	0.639683	0.977544	0.430764	0.666679	0.97213	1.09122	0.275285	0.957241	-0.0412294	0.967116	0.996789	0.357098	0.721049	0.990354	1.36598	0.17207	0.856502	-0.819967	0.412315	0.98253	0.0880479	0.929846	0.997053	311	0.426577	A	0.477492	-0.441993	0.658805	NA	0.666808	0.505396	NA	-1.44522	0.149416	NA	-0.700501	0.484145	NA	0.681981	0.495765	NA	1.70126	0.0899065	NA	1.05074	0.294202	NA	0.7696	0.442129	NA	-0.788588	0.430962	NA	-0.779909	0.436045	NA	1.0708	0.285099	NA	1.34588	0.179335	NA	-0.665918	0.505963	NA	-0.58199	0.561001	NA	-0.992968	0.321507	NA	0.481655	0.630394	NA	1.19175	0.234282	NA	0.189766	0.849618	NA	-0.930523	0.352832	NA	-1.76282	0.078926	NA	0.875511	0.38198	NA
ENSG00000137766.17	UNC13C	15:54016863:rs4776200:T_C	T/C	C	2433	0.757144	T	0.356145	4.49174	7.39474e-06	8.86294e-05	-0.434022	0.664311	0.880357	-1.10903	0.267529	0.66462	0.436575	0.662459	0.907277	0.362566	0.716961	0.937589	-0.511002	0.609396	0.929061	-2.0859	0.0370917	0.554419	-1.53476	0.124974	0.873803	0.255471	0.798381	0.992733	-0.498592	0.618112	0.982067	-1.75937	0.0786413	0.914331	-0.67735	0.498248	0.956698	-2.29626	0.0217456	0.783959	0.446456	0.655308	0.97884	-2.69279	0.00713438	0.60439	0.896264	0.3702	0.958079	-0.497399	0.618952	0.96804	0.0746422	0.940506	0.996783	1.24811	0.212113	0.866273	2.6211	0.00881918	0.78362	1.13039	0.258424	0.96481	311	0.268121	T	0.360129	-0.719555	0.472346	0.739542	-0.500063	0.617389	NA	-1.38007	0.16857	NA	0.117279	0.906716	NA	-0.601376	0.548034	NA	-0.111404	0.911368	NA	-0.443643	0.657613	NA	-0.0756512	0.939746	NA	0.0599695	0.952218	NA	-0.219719	0.826236	NA	0.118911	0.905423	NA	-0.710559	0.477897	NA	0.804855	0.421526	NA	0.472516	0.636895	NA	-0.366772	0.714042	NA	-1.4261	0.154855	NA	0.384613	0.70079	NA	-0.681734	0.495921	NA	-0.0854653	0.931948	NA	1.19678	0.232317	NA	-0.93758	0.349197	NA
ENSG00000138207.14	RBP4	10:93721777:rs2094211:C_G	C/G	G	2437	0.16448	C	0.4524	-2.25343	0.0243206	0.0793451	2.23278	0.025654	0.182003	0.0757939	0.939589	0.981582	-1.53156	0.125761	0.535332	0.056331	0.955083	0.988519	1.37732	0.16854	0.747793	-2.65403	0.00800546	0.308225	2.01547	0.0439651	0.770685	2.36032	0.0183375	0.702369	-1.17201	0.241306	0.933776	0.88836	0.374435	0.962712	1.26203	0.20706	0.9093	-0.759343	0.447722	0.980952	-0.146547	0.883501	0.994301	-1.2093	0.226665	0.895011	0.923392	0.355895	0.958079	0.0844771	0.932684	0.996573	0.475541	0.634445	0.988327	-0.963698	0.335293	0.924834	0.123754	0.90152	0.996943	1.26242	0.206919	0.95914	311	0.42708	G	0.472669	0.738103	0.461017	NA	1.13992	0.25521	NA	0.70174	0.483373	NA	-0.937285	0.349349	NA	1.23702	0.217024	NA	0.646143	0.518669	NA	-0.00542872	0.995672	NA	0.594619	0.552536	NA	-0.220856	0.825351	NA	-1.07205	0.28454	NA	0.611041	0.541625	NA	0.47916	0.632166	NA	-0.111788	0.911065	NA	-1.0365	0.300785	NA	-0.463694	0.643195	NA	0.677812	0.498401	NA	0.414672	0.678672	NA	0.395171	0.692991	NA	-0.928816	0.353714	NA	0.309923	0.75683	NA	-0.00986507	0.992135	NA
ENSG00000159200.18	RCAN1	21:34609870:rs8130856:A_T	A/T	T	2439	0.279189	T	0.0602706	-1.48989	0.136383	0.281417	-2.19531	0.0282357	0.191559	1.04161	0.297698	0.692362	1.92169	0.0547615	0.382698	0.813946	0.415756	0.831546	-0.36077	0.718303	0.954471	1.35555	0.175369	0.754259	1.44283	0.149196	0.873803	-0.680767	0.496084	0.961671	1.01012	0.312537	0.948099	0.419762	0.674696	0.983524	0.632511	0.527113	0.958015	0.975429	0.329445	0.975095	0.000920114	0.999266	0.99989	1.24247	0.214181	0.891276	-0.571552	0.567678	0.973215	-0.683846	0.494138	0.963023	-1.52844	0.126533	0.907657	-0.200198	0.841343	0.991698	0.579135	0.562552	0.985454	0.546376	0.584858	0.978836	311	0.314298	T	0.16881	0.553391	0.580399	NA	0.944696	0.345557	NA	0.483522	0.62907	NA	0.519538	0.60376	NA	0.0803441	0.936016	NA	0.66572	0.50609	NA	-0.139528	0.889124	NA	-0.319752	0.749374	NA	0.105087	0.916375	NA	0.0396024	0.968436	NA	-0.0549042	0.956251	NA	0.691815	0.489577	NA	0.427919	0.66901	NA	-1.08753	0.277655	NA	0.000816405	0.999349	NA	0.433762	0.664766	NA	0.0712003	0.943285	NA	-0.100967	0.919643	NA	-0.173457	0.862407	NA	-0.214502	0.830298	NA	0.140224	0.888575	NA
ENSG00000139263.11	LRIG3	12:58917446:rs12426212:C_G	C/G	G	2440	0.322675	G	0.129098	2.03562	0.0418969	0.120356	0.827628	0.407962	0.728732	0.471431	0.637375	0.886444	1.95912	0.0502128	0.366871	-0.969814	0.332235	0.789377	0.561943	0.574206	0.916306	0.660843	0.508775	0.909604	-0.0333271	0.973416	0.997267	1.23957	0.215255	0.893015	-1.13291	0.257364	0.937397	1.14432	0.252602	0.946172	1.77917	0.075336	0.834313	-0.427479	0.669068	0.992	-0.0991713	0.92101	0.995812	-0.817736	0.413588	0.934857	1.39852	0.162083	0.929786	1.49484	0.135086	0.888791	-0.17014	0.864914	0.995853	-1.56913	0.116747	0.818434	1.39364	0.163553	0.926985	1.63274	0.102653	0.94227	311	0.294744	G	0.0337621	NA	NA	NA	NA	NA	NA	NA	NA	NA	NA	NA	NA	NA	NA	NA	NA	NA	NA	NA	NA	NA	NA	NA	NA	NA	NA	NA	NA	NA	NA	NA	NA	NA	NA	NA	NA	NA	NA	NA	NA	NA	NA	NA	NA	NA	NA	NA	NA	NA	NA	NA	NA	NA	NA	NA	NA	NA	NA	NA	NA	NA	NA	NA
ENSG00000078618.21	NRDC	1:51818438:rs2842588:G_A	G/A	A	2440	0.469757	A	0.0754098	-1.02559	0.305186	0.484602	0.393906	0.693685	0.891905	2.21484	0.0268635	0.259302	-0.868463	0.385227	0.788278	1.44173	0.149507	0.62529	0.280583	0.779054	0.969378	0.00641186	0.994885	0.998673	-0.0360649	0.971234	0.997267	-0.45163	0.651576	0.978086	-0.142023	0.887073	0.992903	-0.950029	0.342192	0.959061	1.4	0.161639	0.90153	1.04382	0.296673	0.972217	-1.88178	0.0599854	0.868088	-0.648719	0.516581	0.951367	-0.60616	0.544465	0.97178	0.775652	0.43803	0.949015	1.20825	0.227068	0.928537	-1.31055	0.190132	0.86096	0.0903537	0.928014	0.996943	-0.5594	0.57594	0.978836	311	0.746383	A	0.0948553	0.373019	0.709392	NA	-0.718362	0.47308	NA	1.5662	0.118333	NA	1.457	0.146138	NA	-0.366212	0.714459	NA	-1.21373	0.225783	NA	-1.6363	0.102802	NA	-1.79879	0.0730338	NA	1.3156	0.189289	NA	0.316237	0.752037	NA	-0.952334	0.341677	NA	-1.59512	0.111713	NA	0.960901	0.337358	NA	0.647465	0.517815	NA	1.02721	0.305132	NA	-1.2279	0.220423	NA	-0.95391	0.34088	NA	0.480537	0.631188	NA	1.07876	0.28154	NA	-0.530928	0.595853	NA	-0.764601	0.445097	NA
ENSG00000156299.13	TIAM1	21:31460456:rs2300369:A_G	A/G	G	2436	0.836322	G	0.109811	-1.62454	0.10439	0.233238	-4.59844	4.47479e-06	0.000154542	2.21324	0.0269735	0.26012	0.937171	0.348764	0.769872	-0.422189	0.672925	0.926846	1.61176	0.107143	0.682772	-0.691592	0.48926	0.902817	0.0620837	0.950501	0.994853	0.445914	0.655699	0.978086	-0.0555577	0.955699	0.998046	-0.735677	0.461998	0.968126	0.751901	0.452183	0.951199	-1.60971	0.107592	0.912649	0.522953	0.601054	0.9749	0.297994	0.765734	0.985407	-0.278147	0.780923	0.985485	1.00326	0.315834	0.940838	-0.636723	0.524365	0.977066	1.205	0.228321	0.875529	-1.29612	0.195056	0.926985	-1.28104	0.2003	0.95914	311	0.593617	G	0.120579	-1.17925	0.239212	NA	-1.96411	0.0504198	0.321006	-1.6802	0.0939352	NA	0.883029	0.377912	NA	-1.47494	0.141255	NA	-1.1712	0.242426	NA	-0.54399	0.586843	NA	1.63782	0.102484	NA	0.939095	0.34842	NA	1.32051	0.187647	NA	-0.956014	0.339817	NA	-1.03033	0.303667	NA	1.0798	0.28108	NA	0.849157	0.396456	NA	0.37624	0.706998	NA	0.613673	0.539886	NA	-0.89141	0.373407	NA	-2.10929	0.0357293	NA	0.932449	0.351837	NA	1.15396	0.249413	NA	-0.819698	0.413024	NA
ENSG00000099821.14	POLRMT	19:632915:rs12610885:G_A	G/A	A	2307	0.356185	A	0.129822	2.06005	0.0395056	0.11495	1.04214	0.297454	0.639714	-0.440986	0.659265	0.893722	1.54513	0.122453	0.532801	-1.22342	0.221296	0.702571	0.754764	0.450468	0.884895	-0.0838305	0.933198	0.990245	0.220864	0.825218	0.983404	-0.876285	0.380966	0.946326	1.44712	0.147998	0.893288	0.37783	0.705592	0.98901	-0.603134	0.546479	0.962117	-1.03874	0.299037	0.973951	-0.00256045	0.997957	0.99989	0.590713	0.554771	0.956618	-1.39602	0.162844	0.93054	1.09981	0.271528	0.936007	-0.192477	0.847386	0.995557	-1.40888	0.159006	0.849135	0.366367	0.714125	0.993343	-1.1111	0.266643	0.96481	311	0.0382856	A	0.0514469	-0.343174	0.731703	NA	-1.4991	0.134875	NA	-1.41903	0.156904	NA	0.920282	0.358148	NA	-1.0888	0.277095	NA	-1.17714	0.240051	NA	-0.471086	0.637914	NA	0.823298	0.410978	NA	1.60699	0.109085	NA	1.14178	0.254436	NA	-0.933191	0.351455	NA	-1.17964	0.239057	NA	0.459051	0.646522	NA	0.493897	0.621732	NA	0.439183	0.660838	NA	-0.585242	0.558815	NA	-0.581943	0.561032	NA	-1.29731	0.1955	NA	1.15577	0.248674	NA	0.0922724	0.926542	NA	-0.89875	0.36949	NA
ENSG00000172410.4	INSL5	1:66786564:rs6686986:G_A	G/A	A	2432	0.449083	A	0.140008	0.177619	0.859037	0.925256	0.429712	0.667443	0.881048	-0.171263	0.864031	0.962296	-0.150258	0.880573	0.973708	-0.717249	0.473289	0.853886	1.98995	0.046708	0.568908	1.44067	0.149807	0.734662	-0.400846	0.688569	0.973294	-0.00470162	0.996249	0.998875	-0.484486	0.628085	0.982067	-1.22709	0.219909	0.946172	-1.55973	0.118954	0.885191	0.648818	0.516518	0.980952	-1.7162	0.0862527	0.898741	0.555049	0.578913	0.959589	-0.0633006	0.949532	0.995108	0.469346	0.638864	0.96804	-1.6208	0.105191	0.890928	-0.271674	0.785896	0.983807	0.071431	0.943061	0.998371	-1.59583	0.110657	0.946123	311	0.183148	A	0.096463	1.47215	0.142003	NA	0.468871	0.639495	NA	0.868975	0.38554	NA	-0.263384	0.792432	NA	0.614761	0.539168	NA	0.268772	0.788286	NA	0.405324	0.685522	NA	-0.817252	0.414418	NA	-0.116937	0.906987	NA	-0.128021	0.898216	NA	0.085811	0.931673	NA	0.388027	0.698265	NA	-1.20879	0.227672	NA	0.524563	0.600265	NA	-0.0503161	0.959903	NA	0.339945	0.734131	NA	0.201786	0.840217	NA	1.06334	0.288463	NA	-0.0948279	0.924513	NA	-0.848958	0.396566	NA	0.6708	0.502852	NA
ENSG00000166363.5	OR10A5	11:6923052:rs17191140:G_A	A/G	G	1436	0.151041	A	0.209262	0.0275064	0.97806	0.988438	-0.33756	0.735744	0.91071	0.923967	0.355659	0.736915	0.447777	0.654382	0.904391	2.59269	0.00961981	0.198977	0.534569	0.593032	0.921597	0.409161	0.682483	0.955945	0.0496269	0.960427	0.995582	0.721656	0.470623	0.960986	-0.80334	0.421912	0.965818	1.08712	0.277168	0.952469	1.48794	0.136987	0.892968	-1.09124	0.275351	0.966893	0.575686	0.564918	0.969994	-1.07375	0.283116	0.905968	-0.910333	0.3628	0.958079	-0.0572061	0.954389	0.996573	-0.26801	0.78873	0.994266	1.15438	0.248538	0.884766	-1.51889	0.129011	0.926985	0.934719	0.350091	0.970201	311	1	A	0.0707395	NA	NA	NA	NA	NA	NA	NA	NA	NA	NA	NA	NA	NA	NA	NA	NA	NA	NA	NA	NA	NA	NA	NA	NA	NA	NA	NA	NA	NA	NA	NA	NA	NA	NA	NA	NA	NA	NA	NA	NA	NA	NA	NA	NA	NA	NA	NA	NA	NA	NA	NA	NA	NA	NA	NA	NA	NA	NA	NA	NA	NA	NA	NA
ENSG00000182791.5	CCDC87	11:66654505:rs34900764:A_T	A/T	T	2219	0.898639	A	0.493015	0.955239	0.339561	0.522324	0.368176	0.712777	0.900608	-0.415284	0.677974	0.901982	-0.491749	0.622946	0.896374	0.0235312	0.981229	0.993703	1.6216	0.105031	0.682554	1.57782	0.11475	0.698637	-0.783825	0.433226	0.937887	-1.75666	0.0791137	0.809417	-1.54134	0.123377	0.870501	0.25987	0.794989	0.991572	0.0751181	0.940127	0.997086	0.371832	0.710053	0.992	0.983257	0.325588	0.944432	1.67201	0.0946639	0.845799	-0.351678	0.725113	0.985225	0.962589	0.335859	0.940838	1.8754	0.0608692	0.835573	-1.56906	0.116777	0.818434	-0.453247	0.650415	0.993343	1.76102	0.0783736	0.913779	147	0.375075	T	0.170068	0.692456	0.489774	NA	-0.310692	0.756487	NA	0.300241	0.764429	NA	0.439304	0.661104	NA	-0.42994	0.667886	NA	-0.394018	0.694155	NA	-0.199462	0.842185	NA	-0.45964	0.646473	NA	0.379376	0.704971	NA	0.231332	0.817387	NA	-0.418175	0.676446	NA	-0.380217	0.704348	NA	0.126133	0.899804	NA	-0.409397	0.682861	NA	0.420899	0.67446	NA	-0.0759749	0.939545	NA	-0.33156	0.740707	NA	0.434338	0.664698	NA	0.445935	0.656318	NA	-0.532789	0.595007	NA	0.123347	0.902006	NA
ENSG00000140983.14	RHOT2	16:611439:rs7198877:A_G	A/G	G	2440	0.803553	G	0.423566	-1.91719	0.0553311	0.147285	0.150698	0.880227	0.963083	1.58735	0.112563	0.486916	-0.825249	0.409311	0.801762	1.67803	0.0934692	0.534704	-0.140058	0.888626	0.984065	1.28872	0.197619	0.770199	-2.81807	0.00487033	0.512602	1.31234	0.189529	0.882224	-0.335042	0.737622	0.990821	-1.50856	0.131541	0.940919	0.894389	0.371202	0.940572	-0.323076	0.746665	0.992906	0.339526	0.734243	0.983626	-0.897457	0.369564	0.929772	-0.0642217	0.948799	0.995108	-0.315582	0.752347	0.983125	-1.44576	0.148374	0.917202	0.677978	0.49785	0.956562	0.763738	0.445097	0.98253	-0.21636	0.828725	0.9912	311	0.496425	A	0.46463	1.13213	0.258463	NA	0.859456	0.39076	NA	0.0153722	0.987745	NA	0.341149	0.733225	NA	0.419817	0.674913	NA	-0.633022	0.52719	NA	-0.217472	0.827985	NA	-1.33862	0.181686	NA	0.416561	0.677291	NA	-0.00673662	0.994629	NA	-0.203951	0.838527	NA	0.0296573	0.97636	NA	-0.408115	0.683473	NA	0.00981634	0.992174	NA	0.593589	0.553224	NA	-0.634303	0.526355	NA	-0.0229678	0.981691	NA	1.28764	0.198841	NA	0.403527	0.686842	NA	-0.180703	0.85672	NA	0.103062	0.917981	NA
ENSG00000273559.5	CWC25	17:38830529:rs228265:G_A	G/A	A	2436	0.475503	A	0.244253	-0.150122	0.880681	0.93769	1.81682	0.0693677	0.320895	1.48829	0.136804	0.525579	1.56787	0.117043	0.521962	0.401587	0.688023	0.929552	0.0987715	0.921328	0.987674	0.160385	0.872592	0.984752	0.650592	0.515371	0.945515	1.21431	0.224748	0.894815	0.593547	0.55287	0.973521	-1.53677	0.12448	0.940919	0.949112	0.342658	0.933416	0.0519791	0.95855	0.999176	0.818436	0.413189	0.960868	0.805864	0.4204	0.936043	0.0907087	0.927732	0.995108	1.69591	0.0900317	0.832589	1.23781	0.215906	0.922848	1.1555	0.247998	0.884766	1.04648	0.295445	0.963798	-0.860339	0.389687	0.974763	311	0.784223	A	0.290997	-0.255983	0.798136	NA	1.10676	0.269266	NA	0.140637	0.888249	NA	-1.29565	0.19607	NA	1.26337	0.207416	NA	0.925136	0.355622	NA	0.800839	0.423844	NA	0.303405	0.761787	NA	-1.03686	0.300617	NA	-0.715973	0.474552	NA	0.898009	0.369885	NA	0.775153	0.438846	NA	-0.182432	0.855364	NA	-1.28861	0.198503	NA	-0.785567	0.432727	NA	1.31498	0.189497	NA	1.52715	0.127754	NA	0.943083	0.34638	NA	-1.1543	0.249276	NA	1.0762	0.282684	NA	0.241473	0.80935	NA
ENSG00000108861.9	DUSP3	17:43777129:rs4792913:T_C	T/C	C	2439	0.921744	C	0.290078	4.97844	6.85831e-07	1.09818e-05	-0.773966	0.439026	0.753954	-0.708301	0.478826	0.814956	0.910397	0.362703	0.775497	1.023	0.306408	0.770203	-1.19076	0.233864	0.792935	1.15278	0.249114	0.809641	0.685503	0.493092	0.944737	1.12758	0.259609	0.912975	1.78848	0.0738236	0.836722	-0.636822	0.524301	0.969417	-0.719269	0.472045	0.955462	-1.98819	0.0469031	0.841808	-0.422732	0.672528	0.979819	0.116542	0.907233	0.990612	-0.730804	0.464969	0.96888	1.36779	0.171505	0.910817	1.82347	0.0683547	0.844282	0.322402	0.747176	0.982085	-0.605143	0.54514	0.985454	0.278833	0.780396	0.9912	311	0.909403	T	0.459807	0.589947	0.55566	0.798714	0.474595	0.635413	NA	-0.0383469	0.969436	NA	-1.02101	0.308054	NA	1.18381	0.237403	NA	1.06575	0.287372	NA	1.16518	0.244851	NA	1.02154	0.307804	NA	-0.855781	0.392787	NA	-0.580284	0.562149	NA	1.11146	0.26724	NA	0.934083	0.350995	NA	-0.958776	0.338426	NA	-0.758883	0.448505	NA	-1.43688	0.151771	NA	1.92086	0.0556753	NA	0.930155	0.353022	NA	0.476761	0.633872	NA	-0.90741	0.364902	NA	-0.596346	0.551384	NA	0.972677	0.33148	NA
ENSG00000143028.9	SYPL2	1:109488323:rs1144593:A_G	A/G	G	2439	0.288911	G	0.299713	0.350406	0.726064	0.842643	0.962299	0.335995	0.672383	0.298115	0.765641	0.930133	1.80879	0.0706065	0.425211	-0.14986	0.880887	0.972556	-0.355988	0.72188	0.955325	-0.628643	0.529642	0.916743	0.34785	0.727983	0.976276	-1.6324	0.102724	0.823714	-1.15552	0.247993	0.933776	1.19054	0.233949	0.946172	-0.357512	0.720739	0.980557	-0.285107	0.775587	0.995431	0.540829	0.588675	0.97382	-0.635676	0.525048	0.951367	-0.54267	0.587407	0.974092	-1.30715	0.191284	0.914522	1.31186	0.18969	0.922848	0.279636	0.779781	0.983807	-0.256687	0.797442	0.996392	1.26729	0.205174	0.95914	311	0.496143	G	0.292605	-0.732547	0.464394	NA	-2.06867	0.0394136	NA	-0.752495	0.45233	NA	1.14845	0.251676	NA	-0.931749	0.352199	NA	-1.5415	0.124226	NA	-0.878486	0.380367	NA	0.892036	0.373073	NA	1.12924	0.259678	NA	0.741368	0.459037	NA	-1.07762	0.282051	NA	-1.19976	0.231159	NA	0.79509	0.427176	NA	0.839555	0.401811	NA	0.797199	0.425951	NA	-0.277959	0.781231	NA	-0.932976	0.351566	NA	-1.46779	0.143186	NA	1.09252	0.275462	NA	-0.000850247	0.999322	NA	-0.777482	0.437473	NA
ENSG00000136002.19	ARHGEF4	2:131036320:rs73960395:C_T	C/T	T	2440	1	T	0.0831967	2.31358	0.0207737	0.0703636	-0.887964	0.374648	0.705787	-0.966897	0.333692	0.71969	-1.04361	0.296769	0.727914	0.324122	0.745874	0.945397	-1.16009	0.246127	0.805263	-0.508256	0.61132	0.94526	-1.0368	0.29993	0.915913	0.305591	0.759942	0.988164	-1.66119	0.0968039	0.853619	0.695922	0.486544	0.96828	-1.20193	0.229508	0.913714	-0.0142529	0.988629	0.999176	-0.136531	0.891412	0.995606	0.790598	0.429256	0.938263	0.702611	0.482365	0.96888	1.20346	0.228914	0.928902	-1.06678	0.286178	0.945764	0.0760116	0.939416	0.999001	-1.26341	0.206563	0.926985	0.791991	0.428443	0.976344	311	0.813492	T	0.397106	-1.58825	0.113259	NA	-0.519346	0.603893	NA	-2.19363	0.0290117	NA	-0.20849	0.834985	NA	-0.853298	0.39416	NA	-0.0267624	0.978666	NA	-0.229762	0.81843	NA	0.965952	0.334828	NA	-0.256924	0.79741	NA	0.00591427	0.995285	NA	0.155165	0.876793	NA	-0.0644329	0.948667	NA	0.997116	0.319493	NA	-0.529344	0.59695	NA	-0.836955	0.403269	NA	-1.05273	0.293292	NA	0.010942	0.991277	NA	-0.915917	0.360429	NA	-0.0707966	0.943606	NA	2.30144	0.0220364	NA	-0.652717	0.514427	NA
ENSG00000144278.15	GALNT13	2:153873982:rs16834610:C_T	C/T	T	2440	0.684255	T	0.0530738	0.965171	0.334555	0.51741	1.22421	0.220991	0.566275	2.33235	0.0197635	0.220835	1.97071	0.0488701	0.36221	0.375903	0.707022	0.935364	0.862659	0.38841	0.858493	-0.916883	0.359295	0.857261	-0.490502	0.623823	0.965438	-0.00432332	0.996551	0.998875	1.05522	0.291428	0.945931	-1.03109	0.302601	0.953978	0.492321	0.622537	0.969435	-1.01322	0.311057	0.975095	-1.58992	0.111984	0.900964	0.373833	0.708561	0.976956	-0.832219	0.405367	0.961729	-0.15173	0.879413	0.992487	0.438887	0.660782	0.988327	-0.460972	0.64486	0.963791	1.02063	0.30753	0.968818	0.311942	0.755111	0.989923	311	1	T	0.110932	-1.01328	0.311722	NA	0.531598	0.595389	NA	-0.168955	0.865943	NA	-0.707077	0.480055	NA	-0.0238287	0.981005	NA	-0.232113	0.816605	NA	0.36537	0.715087	NA	-0.38904	0.697516	NA	-0.592397	0.554021	NA	0.0641819	0.948867	NA	0.439314	0.660743	NA	0.208492	0.834983	NA	-0.122855	0.902302	NA	-1.12819	0.26012	NA	-0.547054	0.584739	NA	-0.114549	0.908878	NA	0.43595	0.66318	NA	0.162559	0.870973	NA	-0.408157	0.683443	NA	2.42668	0.0158132	NA	0.1217	0.903216	NA
ENSG00000138386.17	NAB1	2:190654551:rs13010534:A_G	A/G	G	2435	0.36329	G	0.334908	-1.17841	0.238747	0.412282	0.261273	0.793904	0.934224	0.841501	0.40015	0.76903	-0.344107	0.730796	0.928281	-1.15484	0.248268	0.724218	1.48813	0.136845	0.718046	-0.413307	0.679418	0.955576	-0.269754	0.787372	0.978948	0.802412	0.422393	0.954158	1.07418	0.282848	0.945931	0.143199	0.886145	0.999202	-2.3794	0.0174175	0.738903	-0.9091	0.363387	0.976261	0.724502	0.468827	0.962233	0.64312	0.520207	0.951367	0.659068	0.509914	0.96888	-0.538309	0.590413	0.967243	-1.05611	0.291022	0.946335	0.301195	0.763291	0.983674	1.89649	0.058014	0.89474	2.33053	0.0198595	0.893832	311	0.0868021	G	0.0900322	-0.180394	0.856962	NA	-0.836983	0.403253	NA	-0.974771	0.330441	NA	0.899982	0.368835	NA	-0.929013	0.353612	NA	-0.279182	0.780293	NA	-0.496662	0.619783	NA	0.178912	0.858125	NA	0.564161	0.573057	NA	0.363623	0.716389	NA	-0.575025	0.565696	NA	-0.246231	0.805668	NA	0.483236	0.629273	NA	0.72508	0.468955	NA	0.469725	0.638885	NA	-0.0934433	0.925612	NA	-0.281522	0.7785	NA	-0.302743	0.762291	NA	0.608104	0.543568	NA	-0.95646	0.339592	NA	-0.0565938	0.954906	NA
ENSG00000205268.10	PDE7A	8:66009826:rs79063085:T_C	T/C	C	2436	0.292632	C	0.0839491	2.1084	0.0350982	0.105039	4.84422	1.35098e-06	5.46775e-05	1.24748	0.212342	0.612158	1.21228	0.225524	0.668315	-1.19801	0.231031	0.709617	0.335319	0.737413	0.959749	-0.435989	0.662883	0.953735	2.3286	0.0199619	0.655618	-1.98851	0.0468673	0.777829	0.720444	0.471321	0.967926	2.44938	0.0143804	0.779412	-1.29363	0.195918	0.909141	1.1492	0.250585	0.955212	0.856373	0.391876	0.953658	1.58664	0.112724	0.85619	1.98988	0.0467154	0.854028	-0.694006	0.487745	0.963023	0.928859	0.353054	0.952849	-0.487345	0.626058	0.963518	-0.465223	0.641814	0.993343	0.0676261	0.946089	0.997053	311	1	C	0.0144695	NA	NA	NA	NA	NA	NA	NA	NA	NA	NA	NA	NA	NA	NA	NA	NA	NA	NA	NA	NA	NA	NA	NA	NA	NA	NA	NA	NA	NA	NA	NA	NA	NA	NA	NA	NA	NA	NA	NA	NA	NA	NA	NA	NA	NA	NA	NA	NA	NA	NA	NA	NA	NA	NA	NA	NA	NA	NA	NA	NA	NA	NA	NA
ENSG00000089006.16	SNX5	20:18012335:rs3748493:T_C	T/C	C	2365	0.264626	T	0.466173	-0.553201	0.580178	0.737782	0.3767	0.70643	0.898645	0.616049	0.537922	0.847452	-0.515732	0.60609	0.890527	-0.446604	0.655202	0.922047	-0.339208	0.734483	0.959349	0.331719	0.740131	0.965581	0.225737	0.821426	0.983404	-1.18175	0.237425	0.898772	0.976157	0.329087	0.955943	0.793756	0.427417	0.96456	-1.87092	0.0614796	0.821459	0.670177	0.50281	0.980952	-0.158151	0.874352	0.994301	-0.645031	0.51897	0.951367	-1.62469	0.104362	0.888338	-2.10622	0.0352902	0.767781	-0.0859228	0.931535	0.996783	0.119051	0.905246	0.999001	0.192598	0.84729	0.996943	1.48308	0.138187	0.95564	311	0.695979	T	0.318328	1.61852	0.106577	NA	1.90503	0.05771	NA	1.74026	0.0828146	NA	-0.967276	0.334168	NA	1.52625	0.127978	NA	0.953964	0.340851	NA	0.897762	0.370015	NA	-1.34319	0.180202	NA	-0.845676	0.398392	NA	-0.891448	0.373387	NA	0.684021	0.494478	NA	0.700585	0.484091	NA	-1.43956	0.15101	NA	-1.54554	0.123245	NA	-0.666935	0.505315	NA	1.27198	0.204342	NA	0.789519	0.430419	NA	2.70787	0.00715114	NA	-0.73783	0.461182	NA	0.637917	0.524003	NA	0.991665	0.322142	NA
ENSG00000066468.22	FGFR2	10:121481111:rs1649202:A_G	G/A	A	2438	0.535352	G	0.42904	-0.141999	0.887092	0.94073	0.234115	0.814915	0.939794	-0.655382	0.512284	0.830394	0.277644	0.781309	0.943814	1.78736	0.0740044	0.491631	0.915827	0.359848	0.853023	-0.289778	0.772011	0.9686	-0.403628	0.686522	0.973086	1.23683	0.21627	0.893015	1.15936	0.246422	0.933776	-1.01217	0.311556	0.953978	-2.93471	0.00336989	0.564802	0.825897	0.408944	0.980952	-2.4303	0.0151583	0.783921	0.970589	0.331849	0.918824	1.20372	0.228813	0.955405	0.286183	0.774762	0.983792	1.28514	0.198867	0.922848	0.713397	0.475669	0.954946	1.15015	0.250196	0.950763	0.780858	0.434962	0.976344	311	0.0155568	A	0.276527	-0.314453	0.753391	NA	0.105869	0.915756	NA	0.403419	0.686921	NA	-0.0795343	0.936659	NA	0.117144	0.906823	NA	-0.102374	0.918526	NA	0.221852	0.824577	NA	-0.602853	0.547051	NA	0.0931966	0.925808	NA	0.35946	0.719499	NA	0.0488895	0.961039	NA	-0.533057	0.59438	NA	-0.261054	0.794226	NA	-1.0031	0.316602	NA	-0.187733	0.85121	NA	0.69992	0.484507	NA	0.165861	0.868376	NA	0.666842	0.505374	NA	0.212781	0.831639	NA	1.22309	0.222233	NA	-0.562396	0.574256	NA
ENSG00000197705.10	KLHL14	18:32754073:rs11660243:A_G	A/G	G	2439	0.787523	G	0.342558	0.455194	0.64901	0.790688	-0.122624	0.902415	0.972821	1.53983	0.123732	0.505751	1.04434	0.296434	0.727811	0.861545	0.389023	0.822383	1.27433	0.202668	0.776089	1.64998	0.0990766	0.678339	-0.0247613	0.980247	0.997656	-0.512568	0.6083	0.974168	0.460679	0.64507	0.982341	-0.761291	0.446557	0.966442	0.181826	0.855735	0.992325	-0.181384	0.856081	0.996934	-0.489304	0.624671	0.97688	-0.149981	0.880792	0.988595	-1.33122	0.183242	0.948221	0.0299031	0.976147	0.997197	0.467827	0.63995	0.988327	0.929277	0.352838	0.93281	-0.58961	0.555507	0.985454	0.00344292	0.997253	0.999785	311	0.705957	G	0.18328	2.57911	0.0103707	NA	1.08782	0.277526	NA	1.4134	0.158551	NA	-0.419791	0.674932	NA	0.533013	0.59441	NA	-0.0278186	0.977825	NA	1.38299	0.167672	NA	-0.972971	0.331334	NA	-0.952063	0.341814	NA	-0.592634	0.553862	NA	0.0821968	0.934544	NA	1.60263	0.110044	NA	-1.57652	0.115936	NA	1.40157	0.162054	NA	0.360276	0.718888	NA	1.00034	0.317934	NA	-0.270432	0.78701	NA	1.82578	0.0688546	NA	-0.181841	0.855827	NA	-1.16239	0.24598	NA	2.55904	0.0109754	NA
ENSG00000143816.8	WNT9A	1:227740789:rs12123869:C_T	C/T	T	2439	0.161588	T	0.186962	-0.320466	0.748642	0.857402	0.48416	0.628316	0.864632	-1.51767	0.129228	0.514909	0.745555	0.456008	0.82415	0.17699	0.859531	0.967951	1.9672	0.0492732	0.572799	0.762095	0.446077	0.891955	-0.601104	0.547827	0.951776	-2.0971	0.0360879	0.742295	0.344748	0.730313	0.990524	0.577774	0.56347	0.96964	-0.810663	0.417638	0.940926	2.20723	0.0273911	0.818767	-0.0430913	0.965632	0.998057	0.64965	0.515979	0.951367	-1.32587	0.185007	0.948221	0.853531	0.393449	0.943405	-2.01709	0.0437957	0.81085	1.02979	0.30321	0.911935	0.249031	0.803358	0.996392	-0.0171027	0.986356	0.997883	311	0.862027	T	0.205788	-1.6829	0.0934104	NA	-2.0378	0.0424273	NA	0.582827	0.560437	NA	1.55825	0.120204	NA	-1.49594	0.135696	NA	-1.70838	0.0885772	NA	-1.50802	0.132577	NA	-0.78355	0.433908	NA	1.55675	0.12056	NA	1.65314	0.0993244	NA	-1.33085	0.184225	NA	-1.78603	0.0750809	NA	1.23876	0.216382	NA	-0.118655	0.905627	NA	1.48623	0.138245	NA	-1.67577	0.0948019	NA	-1.58462	0.114082	NA	-1.84249	0.0663672	NA	1.61741	0.106817	NA	0.227574	0.820129	NA	-1.54942	0.122311	NA
ENSG00000263429.3	TMEM238L	17:10852432:rs6503329:G_A	A/G	G	2436	0.114196	A	0.321429	-2.3356	0.019593	0.0669641	-1.41548	0.157056	0.483151	2.63652	0.00842945	0.131096	0.811299	0.417273	0.80635	2.25804	0.0240315	0.322512	0.464814	0.642107	0.938501	-2.22146	0.0264117	0.488893	0.733794	0.463145	0.9395	1.20955	0.226568	0.897396	0.853992	0.393194	0.95889	0.867839	0.385568	0.962712	-0.75733	0.448926	0.949669	1.13077	0.258262	0.958815	-1.71376	0.0867003	0.898741	-1.22377	0.221158	0.892624	-0.372832	0.709306	0.985225	1.11813	0.263621	0.933387	-0.220381	0.825593	0.994266	-0.128892	0.897454	0.99891	0.24027	0.810141	0.996392	-0.190834	0.848671	0.992599	311	0.54732	A	0.170418	-1.77823	0.0763547	NA	-0.119771	0.904743	NA	-1.40878	0.159912	NA	0.054246	0.956773	NA	-0.869855	0.385059	NA	0.500863	0.616827	NA	0.028322	0.977424	NA	2.06297	0.039956	NA	0.500648	0.616975	NA	0.284207	0.776443	NA	0.0260629	0.979225	NA	-0.22805	0.819758	NA	1.72255	0.0859772	NA	-1.04605	0.296362	NA	-0.464251	0.642796	NA	0.0840837	0.933045	NA	-0.0915059	0.92715	NA	-2.47414	0.0138961	NA	-0.224333	0.822647	NA	0.383596	0.701544	NA	-0.326094	0.744574	NA
ENSG00000175416.13	CLTB	5:176395482:rs56015702:T_C	T/C	C	2437	0.361632	C	0.369922	-0.0545742	0.956481	0.977982	0.673598	0.500631	0.79406	-1.47924	0.139207	0.529327	-1.5036	0.132814	0.547226	3.42576	0.000623253	0.0211453	-0.930428	0.352242	0.851153	0.394135	0.693516	0.957725	0.695179	0.487009	0.943152	1.5326	0.125505	0.839349	-0.157215	0.875089	0.992903	0.690035	0.490238	0.96828	0.269397	0.787647	0.988479	0.736988	0.461201	0.980952	0.160396	0.872582	0.994301	0.487706	0.625802	0.967023	1.00307	0.315926	0.958079	0.277246	0.781615	0.983792	1.24856	0.211946	0.922848	0.0350797	0.972019	0.999001	-0.312406	0.754758	0.993343	-1.2618	0.207142	0.95914	311	0.495273	T	0.461415	-0.667361	0.505043	NA	0.142406	0.886852	NA	-0.446463	0.655577	NA	-1.35941	0.175014	NA	1.10972	0.267988	0.739825	1.61795	0.106699	NA	1.14849	0.251662	NA	1.64895	0.100181	NA	-1.3416	0.180717	NA	-1.381	0.168284	NA	1.90494	0.0577221	NA	0.61487	0.539096	NA	-0.16847	0.866324	NA	-1.21881	0.223853	NA	-2.12078	0.0347418	NA	1.70576	0.0890647	NA	1.52312	0.128759	NA	0.0973815	0.922487	NA	-1.73559	0.0836392	NA	0.884875	0.376916	NA	0.5319	0.595179	NA
ENSG00000157212.19	PAXIP1	7:154930285:rs79597378:C_T	C/T	T	2439	0.222934	T	0.275113	0.534824	0.592821	0.747479	1.67868	0.0933419	0.371446	-1.76145	0.078287	0.415912	-0.678146	0.497743	0.843105	-0.242921	0.808087	0.956162	2.15133	0.0315481	0.504378	-0.677383	0.498227	0.90403	0.037398	0.970171	0.997267	1.13042	0.258412	0.912877	0.294656	0.768282	0.991538	0.260059	0.79484	0.991572	-0.195304	0.845172	0.992325	0.131386	0.895481	0.996934	0.786144	0.43186	0.960868	1.20406	0.228683	0.895011	-1.1347	0.256612	0.956439	-0.401989	0.687728	0.97358	0.312207	0.75491	0.993144	1.72949	0.0838483	0.802541	-1.82537	0.0680675	0.89474	0.740373	0.459145	0.976344	311	1	T	0.0707395	NA	NA	NA	NA	NA	NA	NA	NA	NA	NA	NA	NA	NA	NA	NA	NA	NA	NA	NA	NA	NA	NA	NA	NA	NA	NA	NA	NA	NA	NA	NA	NA	NA	NA	NA	NA	NA	NA	NA	NA	NA	NA	NA	NA	NA	NA	NA	NA	NA	NA	NA	NA	NA	NA	NA	NA	NA	NA	NA	NA	NA	NA	NA
ENSG00000204856.12	FAM216A	12:110608391:rs111562279:G_T	G/T	T	2437	0.392377	T	0.0915059	-0.408945	0.682616	0.813504	-2.56737	0.0103065	0.0983755	-1.56916	0.116741	0.494476	2.3366	0.0195407	0.226469	-1.25944	0.207993	0.688428	-0.486134	0.626916	0.933749	0.0757962	0.939588	0.99232	-1.02073	0.307483	0.92219	-0.901223	0.367559	0.946071	-0.0100293	0.991999	0.998537	1.29996	0.193737	0.946172	-2.85193	0.00438207	0.564802	2.02145	0.0433421	0.837513	-2.19204	0.0284709	0.865183	1.51541	0.1298	0.869862	0.604554	0.545531	0.97178	-1.31619	0.188235	0.913724	0.198665	0.842541	0.995557	1.90307	0.0571487	0.768393	0.586464	0.557618	0.985454	0.426971	0.669438	0.98685	311	0.079754	T	0.175241	-0.140364	0.888464	NA	1.60257	0.110058	NA	-0.511886	0.609099	NA	-2.11917	0.0348791	NA	2.19874	0.0286421	NA	1.827	0.0686701	NA	1.6348	0.103116	NA	0.732403	0.464481	NA	-1.55946	0.119919	NA	-1.64413	0.101174	NA	1.94906	0.052199	NA	1.45191	0.147548	NA	-0.792426	0.428724	NA	-2.39648	0.0171516	NA	-2.10549	0.0360607	NA	1.86385	0.0632977	NA	2.03313	0.0428989	NA	1.14685	0.252336	NA	-2.13742	0.033354	NA	0.233226	0.815741	NA	1.42559	0.155003	NA
ENSG00000228300.14	FAM174C	19:1275988:rs12979308:C_G	G/C	C	2302	0.34926	C	0.231972	-2.42784	0.0152655	0.0541695	-0.824069	0.409986	0.730316	-0.414143	0.678808	0.902526	-0.256034	0.797948	0.948333	-0.72461	0.468765	0.851698	-0.930799	0.352055	0.851153	-0.519861	0.60321	0.942135	0.261031	0.794092	0.980172	-1.49755	0.134388	0.845712	-0.683172	0.494567	0.967926	1.17678	0.239404	0.946172	0.231398	0.817026	0.991727	1.12077	0.262503	0.961194	-0.405542	0.685117	0.982043	-1.74008	0.0819786	0.838664	0.883634	0.376986	0.958079	0.282847	0.77732	0.983792	-0.189643	0.849605	0.995557	0.848873	0.39604	0.945416	-0.220343	0.825624	0.996392	-0.604273	0.545722	0.977339	311	1	C	0.332797	-2.3003	0.0221017	NA	0.0305146	0.975677	NA	-2.26804	0.0240215	NA	-0.915505	0.360645	NA	0.428353	0.668695	NA	1.10926	0.268184	NA	0.115019	0.908505	NA	1.19961	0.231216	NA	-0.867289	0.386461	NA	-1.13564	0.256993	NA	1.33101	0.184175	NA	0.0227198	0.981888	NA	0.942041	0.346912	NA	-1.23961	0.216065	NA	-1.55003	0.122166	NA	-0.105533	0.916022	NA	1.12865	0.259928	NA	-1.10055	0.271954	NA	-1.3167	0.188923	NA	1.42029	0.156537	NA	-0.25504	0.798863	NA
ENSG00000163866.9	SMIM12	1:34849472:rs56037122:G_C	G/C	C	2440	0.0734587	C	0.364754	-3.97869	7.13196e-05	0.000631957	1.26283	0.20677	0.549387	-0.262845	0.792692	0.937622	0.831005	0.406052	0.801374	0.294337	0.768525	0.9468	0.918644	0.358373	0.852958	0.28845	0.773027	0.96864	-1.95308	0.0509248	0.780826	0.482128	0.629759	0.978086	-0.0401321	0.967991	0.998046	0.777309	0.437052	0.965384	1.15522	0.248115	0.917278	-1.20872	0.226888	0.944501	-0.302525	0.762278	0.988024	0.565718	0.571638	0.959589	0.907883	0.36403	0.958079	0.215692	0.829246	0.987063	-0.284745	0.775864	0.993982	0.937434	0.348628	0.932382	3.00603	0.00267386	0.735313	-0.00409794	0.996731	0.999785	311	1	C	0.485531	-0.349962	0.726608	0.887102	0.524794	0.600105	NA	-1.12318	0.262237	NA	-0.303863	0.761438	NA	0.168716	0.866131	NA	-0.180475	0.856899	NA	0.521458	0.602423	NA	0.254548	0.799243	NA	-0.343751	0.731269	NA	-0.323279	0.746704	NA	0.392659	0.694843	NA	0.56582	0.571929	NA	0.864687	0.387885	NA	-0.822067	0.411677	NA	-0.220032	0.825993	NA	0.751336	0.453026	NA	0.186234	0.852384	NA	0.190528	0.849022	NA	-0.285633	0.775352	NA	1.34038	0.181114	NA	0.621555	0.534695	NA
ENSG00000166402.8	TUB	11:8172193:rs11041778:C_G	G/C	C	2439	0.391715	C	0.105576	2.24506	0.0248536	0.0806742	-0.444886	0.656442	0.877535	-2.05338	0.0401427	0.310043	1.11566	0.264678	0.703682	0.424048	0.671569	0.926525	-2.18958	0.0286496	0.485202	-0.441107	0.659174	0.953402	-0.105403	0.916065	0.991646	-0.557232	0.57742	0.966871	0.90292	0.366658	0.955943	-0.558385	0.576633	0.970886	0.120687	0.903949	0.994735	-0.905444	0.36532	0.976261	1.70772	0.0878152	0.898741	-1.62577	0.104128	0.852136	-0.225057	0.821954	0.988751	1.44024	0.149929	0.89804	0.435482	0.663251	0.988327	-1.04765	0.294902	0.907536	0.296023	0.767238	0.996236	-0.973895	0.330205	0.969733	311	0.788058	C	0.120579	0.621923	0.534454	NA	-0.895505	0.371219	NA	1.42889	0.154053	NA	0.547882	0.584171	NA	-0.33733	0.736099	NA	-0.592811	0.553744	NA	-0.159783	0.873157	NA	-1.17827	0.239601	NA	0.505539	0.613543	NA	0.528512	0.597526	NA	-0.385195	0.70036	NA	-0.427599	0.669243	NA	-0.702506	0.482896	NA	0.677407	0.498658	NA	0.588233	0.556808	NA	0.0334487	0.973339	NA	-0.328814	0.742521	NA	0.417934	0.676287	NA	0.611495	0.541325	NA	-1.03777	0.300194	NA	0.591641	0.554526	NA
ENSG00000069956.12	MAPK6	15:52027499:rs11636443:G_A	G/A	A	2308	0.798201	A	0.42396	0.825867	0.408966	0.59122	-1.40449	0.160307	0.486879	-0.519193	0.603677	0.873809	0.858828	0.390524	0.792266	0.338621	0.734926	0.941936	-0.308466	0.757755	0.964346	-0.215325	0.829533	0.978756	-0.790724	0.429187	0.937734	0.114189	0.909097	0.99689	-0.11402	0.909232	0.995239	-0.241367	0.809293	0.993065	-2.07704	0.0379084	0.782731	-0.137185	0.890897	0.996934	-1.26551	0.205817	0.917122	0.384579	0.700585	0.975174	-1.18953	0.234355	0.955405	0.361487	0.717768	0.977518	-2.85908	0.00428694	0.595931	-0.578904	0.56271	0.957095	-0.650094	0.515696	0.985454	0.830339	0.406433	0.976344	311	0.125065	A	0.212219	0.58879	0.556435	NA	-0.609508	0.542638	NA	0.996036	0.320017	NA	0.441735	0.658992	NA	-0.889719	0.374314	NA	-0.195872	0.84484	NA	0.144867	0.884911	NA	0.860953	0.389936	NA	0.463194	0.643553	NA	0.229815	0.818388	NA	-0.369371	0.712106	NA	-0.0447142	0.964364	NA	0.060253	0.951993	NA	1.38783	0.166195	NA	0.478268	0.6328	NA	0.414526	0.678778	NA	-0.766222	0.444133	NA	-0.996162	0.319956	NA	0.149551	0.881217	NA	-1.41353	0.158512	NA	1.09918	0.272551	NA
ENSG00000076554.15	TPD52	8:80157620:rs7008715:G_A	G/A	A	2437	1	G	0.454247	-0.625477	0.531716	0.698893	-0.458686	0.646501	0.873862	-0.974641	0.329835	0.717762	4.46427	8.40053e-06	0.000382113	0.166542	0.867744	0.970556	-0.590868	0.554664	0.910127	0.234131	0.814903	0.977952	0.792766	0.427991	0.93738	0.362641	0.716905	0.984663	-1.62776	0.103705	0.855351	-0.849723	0.395562	0.963884	-0.707763	0.479161	0.956698	0.0921255	0.926606	0.999176	0.869451	0.384686	0.951953	-0.180177	0.857028	0.985857	0.266733	0.789697	0.985485	-0.122104	0.902827	0.995799	1.82832	0.0676245	0.844282	-0.910203	0.362806	0.934545	0.434683	0.663831	0.993343	0.499688	0.61734	0.984777	311	1	G	0.128617	0.0787375	0.937292	NA	-0.791624	0.429193	NA	1.40096	0.162234	NA	1.34007	0.18121	0.606116	-0.901432	0.368065	NA	-1.94222	0.0530248	NA	-2.11704	0.035059	NA	-1.45265	0.147343	NA	1.85381	0.0647252	NA	0.360916	0.718412	NA	-1.33564	0.182656	NA	-1.63516	0.10304	NA	1.5386	0.124933	NA	-0.430447	0.667172	NA	2.01974	0.044279	NA	-2.00104	0.0462694	NA	-1.2697	0.205156	NA	-0.310219	0.756604	NA	1.33009	0.184477	NA	-0.114365	0.909023	NA	-1.29286	0.197029	NA
ENSG00000172349.17	IL16	15:81312048:rs4778892:T_C	T/C	C	2267	0.449526	C	0.381782	0.184464	0.853666	0.922103	-0.575085	0.565291	0.82928	-0.383864	0.701115	0.910881	-2.779	0.00549774	0.102758	0.902025	0.36714	0.810825	0.990356	0.322106	0.841995	0.220169	0.82576	0.978756	-1.08636	0.277435	0.908579	9.9374	8.32888e-23	4.75672e-20	0.463297	0.643196	0.982341	0.248227	0.803981	0.992893	1.47699	0.139818	0.892968	-0.402447	0.687393	0.992	-0.0247208	0.98028	0.999379	-1.11598	0.264551	0.896206	-0.365341	0.714891	0.985225	1.14225	0.253471	0.931431	-1.63653	0.101867	0.890928	-0.790713	0.429194	0.945805	1.08864	0.27643	0.958927	0.279188	0.780127	0.9912	147	0.600912	T	0.37415	0.534193	0.594037	NA	0.543531	0.587611	NA	-0.937501	0.350081	NA	-0.905568	0.366688	NA	1.22134	0.223967	NA	0.312833	0.754863	NA	1.29973	0.195784	NA	0.0056124	0.99553	NA	-1.34926	0.179385	0.788859	-1.47313	0.142914	NA	1.11533	0.266579	NA	0.930789	0.353531	NA	-1.11918	0.264938	NA	-0.504897	0.614409	NA	-1.28564	0.200646	NA	1.945	0.0537372	NA	0.977064	0.330187	NA	0.651065	0.516049	NA	-1.1163	0.266165	NA	-0.0759985	0.939527	NA	1.41323	0.159761	NA
ENSG00000151364.17	KCTD14	11:78018160:rs61125734:A_G	A/G	G	2439	0.886371	G	0.170767	0.569302	0.569204	0.729457	-0.610297	0.541722	0.817274	-1.48234	0.138378	0.527372	0.217336	0.827965	0.960422	-1.63112	0.102994	0.553327	-0.53904	0.589908	0.9212	1.58246	0.113675	0.697729	-0.257659	0.796692	0.981543	1.76122	0.0783262	0.80782	-1.05023	0.293715	0.945931	-0.785688	0.432127	0.96456	0.594941	0.551938	0.962228	-0.19609	0.844556	0.996934	0.631152	0.528	0.965733	-0.521443	0.602105	0.960112	-1.01724	0.309138	0.958079	1.66366	0.0963097	0.841269	-0.423369	0.672064	0.988327	-0.468183	0.639695	0.963791	-0.534384	0.593124	0.986625	0.947409	0.343524	0.970201	311	0.225526	G	0.247588	-0.805558	0.421121	NA	0.000646305	0.999485	NA	0.171126	0.864237	NA	-0.477095	0.633634	NA	-0.210435	0.833468	NA	0.38864	0.697812	NA	0.300596	0.763926	NA	0.214099	0.830612	NA	-0.655649	0.512541	NA	0.535099	0.592969	NA	0.174044	0.861945	NA	0.332753	0.739548	NA	-0.312426	0.754929	NA	-0.487936	0.625944	NA	-0.48171	0.630355	NA	-0.239407	0.81095	NA	0.440459	0.659915	NA	0.0560211	0.955361	NA	-0.206491	0.836544	NA	1.37872	0.168984	NA	-0.804499	0.421732	NA
ENSG00000179532.12	DNHD1	11:6487773:rs11605250:C_T	T/C	C	1436	0.736648	T	0.194638	-0.636638	0.524462	0.693352	-0.478943	0.632052	0.866795	1.02874	0.303777	0.696818	0.344923	0.730203	0.927876	1.96859	0.0491934	0.427634	-1.36593	0.172176	0.751262	2.16826	0.0303032	0.510524	-0.222028	0.824324	0.983404	-0.742688	0.457792	0.957951	1.40564	0.160046	0.90745	-0.727894	0.466798	0.96828	-2.09383	0.0364509	0.782731	0.86273	0.388431	0.980952	1.39065	0.164548	0.914107	0.526782	0.598425	0.960112	0.195661	0.844903	0.98887	-1.02482	0.305621	0.940838	1.25729	0.208855	0.922848	-0.142759	0.886501	0.997765	-1.06667	0.286301	0.961506	0.130968	0.895819	0.99553	311	1	T	0.125402	-1.92035	0.0557393	NA	-1.70399	0.0893954	NA	-0.538291	0.590766	NA	1.93552	0.0538455	NA	-2.00516	0.0458237	NA	-1.80137	0.0726273	NA	-1.93143	0.0543515	NA	-1.07493	0.283253	NA	2.18912	0.0293422	NA	2.13426	0.0336133	NA	-1.84401	0.0661461	NA	-2.10439	0.0361576	NA	1.30834	0.191739	NA	-0.466743	0.641015	NA	1.24641	0.213562	NA	-2.27485	0.0236041	NA	-1.66708	0.0965201	NA	-1.51378	0.131111	NA	1.98623	0.0478971	NA	2.14907	0.0324104	NA	-2.44719	0.0149574	NA
ENSG00000128815.19	WDFY4	10:48670745:rs117825332:A_C	A/C	C	2437	0.517515	C	0.0853508	-2.37584	0.0175859	0.0611372	0.841943	0.399902	0.722631	0.594039	0.552541	0.852516	0.908836	0.363527	0.776136	-0.0928828	0.926004	0.979061	-4.81156	1.58919e-06	0.00013614	-0.192588	0.847297	0.98269	-2.4323	0.0150748	0.605264	-1.22824	0.219474	0.893015	-1.58185	0.113814	0.861999	-0.30862	0.757637	0.98901	0.995677	0.319506	0.930986	-0.0400594	0.968049	0.999176	0.543739	0.586671	0.972981	0.902796	0.366723	0.929696	-0.956438	0.338946	0.958079	1.09309	0.274464	0.936007	-1.37937	0.167907	0.922848	-2.03551	0.0419078	0.744063	-0.349349	0.726857	0.993343	-0.511962	0.608724	0.982714	311	1	C	0.0128617	NA	NA	NA	NA	NA	NA	NA	NA	NA	NA	NA	NA	NA	NA	NA	NA	NA	NA	NA	NA	NA	NA	NA	NA	NA	NA	NA	NA	NA	NA	NA	NA	NA	NA	NA	NA	NA	NA	NA	NA	NA	NA	NA	NA	NA	NA	NA	NA	NA	NA	NA	NA	NA	NA	NA	NA	NA	NA	NA	NA	NA	NA	NA
ENSG00000170242.18	USP47	11:11914814:rs72857612:C_A	C/A	A	2430	0.0328364	A	0.187449	0.89057	0.373248	0.55657	0.769505	0.441668	0.754812	1.16428	0.244426	0.645389	1.54171	0.123275	0.532801	-1.2278	0.219642	0.702376	1.01466	0.310371	0.835398	-0.883589	0.377005	0.862504	2.01381	0.0441392	0.770685	-1.03025	0.302993	0.920602	-1.79288	0.073117	0.836722	0.497231	0.619071	0.975983	-1.24561	0.213028	0.910333	-0.761155	0.446639	0.980952	0.268111	0.788636	0.98946	-0.180668	0.856643	0.985706	-3.02556	0.00250779	0.5091	0.262072	0.793288	0.983792	1.06932	0.285033	0.945764	-0.793947	0.427304	0.945805	2.34297	0.0192113	0.857895	-1.6668	0.0956836	0.933379	311	1	A	0.0466238	NA	NA	NA	NA	NA	NA	NA	NA	NA	NA	NA	NA	NA	NA	NA	NA	NA	NA	NA	NA	NA	NA	NA	NA	NA	NA	NA	NA	NA	NA	NA	NA	NA	NA	NA	NA	NA	NA	NA	NA	NA	NA	NA	NA	NA	NA	NA	NA	NA	NA	NA	NA	NA	NA	NA	NA	NA	NA	NA	NA	NA	NA	NA
ENSG00000165807.8	PPP1R36	14:64536287:rs12432891:G_A	A/G	G	2437	0.044689	G	0.318424	2.02772	0.0426981	0.121758	0.690798	0.489759	0.789265	2.06175	0.0393378	0.30633	0.712519	0.476212	0.834184	-2.08144	0.0374981	0.383313	-1.14501	0.252316	0.809133	1.29416	0.195734	0.769381	-0.652903	0.513881	0.945195	-2.09748	0.036054	0.742295	1.62305	0.104709	0.856192	0.737514	0.460881	0.968126	0.912925	0.361372	0.940572	-0.186299	0.852226	0.996934	-0.152316	0.87895	0.994301	0.520482	0.602775	0.960112	-0.802658	0.422251	0.963982	0.665747	0.505636	0.963023	-0.716309	0.473869	0.969588	0.612884	0.54001	0.956562	1.41791	0.156345	0.926985	0.264464	0.791445	0.9912	311	0.488334	A	0.434084	0.226118	0.82126	NA	-0.673498	0.501137	NA	1.6657	0.0967935	NA	0.243598	0.807705	NA	-0.284386	0.776306	NA	-0.739028	0.460454	NA	0.0769041	0.93875	NA	-0.967611	0.334001	NA	0.139948	0.888793	NA	1.10312	0.270839	NA	-0.448798	0.653894	NA	-0.389573	0.697122	NA	-0.984214	0.325785	NA	0.380203	0.704058	NA	0.709492	0.478558	NA	1.2748	0.203345	NA	-0.198381	0.842878	NA	1.00399	0.316174	NA	0.475228	0.634962	NA	0.0260882	0.979204	NA	0.123996	0.901399	NA
ENSG00000143994.14	ABHD1	2:27140284:rs7599739:G_T	G/T	T	2431	0.171632	T	0.334019	0.477094	0.633338	0.778049	0.562142	0.574071	0.833823	-0.72061	0.471219	0.810869	1.46128	0.144069	0.565063	0.405143	0.685408	0.92918	-1.0363	0.300167	0.830214	0.569918	0.568786	0.933137	0.343938	0.730923	0.976276	1.3266	0.184765	0.882224	0.780528	0.435156	0.966325	1.06175	0.288454	0.952469	-0.466696	0.640759	0.973368	1.79155	0.07333	0.891137	1.65014	0.0990444	0.900964	-0.76186	0.446218	0.943336	0.0329936	0.973682	0.995569	-1.3439	0.179106	0.910817	1.35723	0.174833	0.922848	-1.68	0.0930851	0.807762	0.78627	0.431786	0.98253	-0.757691	0.44871	0.976344	311	0.701941	T	0.180064	0.758306	0.44885	NA	0.11505	0.908481	NA	0.962816	0.336398	NA	0.201935	0.840101	NA	-0.12003	0.904538	NA	-0.358518	0.720202	NA	-0.185857	0.85268	NA	0.0441866	0.964784	NA	0.553029	0.580646	NA	0.64182	0.521469	NA	-0.535579	0.592637	NA	-0.278205	0.781042	NA	-0.431895	0.666121	NA	0.268443	0.788539	NA	0.728714	0.466732	NA	0.280198	0.779514	NA	-0.440689	0.659748	NA	0.505594	0.613504	NA	0.460981	0.645139	NA	-0.153977	0.877729	NA	0.0241047	0.980785	NA
ENSG00000198589.13	LRBA	4:150392199:rs11930294:G_A	G/A	A	2432	0.734863	A	0.298931	0.834466	0.4041	0.586331	-0.493272	0.621865	0.861444	0.149609	0.881085	0.966552	0.0241029	0.980772	0.995787	-1.29839	0.194277	0.674631	1.38727	0.165487	0.745768	-0.35198	0.724883	0.962422	0.686243	0.492626	0.944737	2.06497	0.0390322	0.759141	-0.472792	0.636404	0.982067	0.179554	0.857518	0.99538	2.22327	0.0262892	0.766976	1.23557	0.216739	0.944501	0.0408883	0.967388	0.998057	-0.31076	0.756009	0.983814	0.720946	0.471012	0.96888	-2.66168	0.00782635	0.681146	0.456344	0.648183	0.988327	-0.912263	0.361721	0.933882	0.881988	0.377871	0.976601	-0.622837	0.53345	0.976344	311	1	A	0.0659164	NA	NA	NA	NA	NA	NA	NA	NA	NA	NA	NA	NA	NA	NA	NA	NA	NA	NA	NA	NA	NA	NA	NA	NA	NA	NA	NA	NA	NA	NA	NA	NA	NA	NA	NA	NA	NA	NA	NA	NA	NA	NA	NA	NA	NA	NA	NA	NA	NA	NA	NA	NA	NA	NA	NA	NA	NA	NA	NA	NA	NA	NA	NA
ENSG00000204899.6	MZT1	13:72706520:rs11148920:T_A	T/A	A	2437	0.967228	A	0.441116	-0.92078	0.357256	0.539373	0.399403	0.689631	0.890532	0.20279	0.839316	0.953543	-0.689209	0.490757	0.840082	1.06521	0.286888	0.755443	1.10589	0.268885	0.823395	0.163858	0.869857	0.984752	-0.473803	0.635683	0.967799	0.833439	0.404679	0.947703	-0.168603	0.866123	0.992119	2.17153	0.0299876	0.838664	1.69848	0.0895454	0.849514	-0.109424	0.912875	0.998877	2.30887	0.0210343	0.832549	1.19475	0.232301	0.895011	0.623262	0.533171	0.970795	-1.39348	0.163601	0.9059	2.11812	0.0342664	0.807415	-2.63298	0.00851759	0.562423	1.10007	0.271408	0.957999	-0.42868	0.668194	0.98685	311	1	A	0.245981	-0.0304233	0.975749	NA	-0.443798	0.657501	NA	-1.04395	0.297332	NA	-1.2095	0.2274	NA	0.256144	0.798011	NA	1.69328	0.0914161	NA	0.98273	0.326514	NA	2.25465	0.0248597	NA	-0.525979	0.599283	NA	-0.766676	0.443863	NA	1.04426	0.297185	NA	0.798321	0.425301	NA	-0.861483	0.389644	NA	1.47716	0.140658	NA	-1.47373	0.141579	NA	0.978342	0.328675	NA	0.934403	0.350831	NA	-1.56958	0.117543	NA	-1.31203	0.190491	NA	-1.58963	0.112949	NA	0.793663	0.428005	NA
ENSG00000062282.15	DGAT2	11:75776281:rs10899120:C_T	C/T	T	2440	0.556479	T	0.0952869	0.878183	0.379931	0.563066	-0.198084	0.842996	0.95243	-1.8241	0.0682592	0.394431	-0.0672174	0.946414	0.989629	-0.497032	0.619212	0.909962	-2.0393	0.0415277	0.548185	-0.67517	0.499632	0.904562	-0.236764	0.81286	0.983404	-0.309593	0.756897	0.987314	-1.34296	0.179409	0.919047	0.342554	0.731964	0.98901	-1.40152	0.161187	0.90153	0.201409	0.840396	0.996934	0.646277	0.518161	0.965731	1.36157	0.173461	0.873533	-0.414274	0.67871	0.98349	0.76165	0.446343	0.95207	0.792276	0.428277	0.963314	0.34622	0.729207	0.979803	1.3991	0.16191	0.926985	-2.5115	0.0120861	0.893832	311	0.0348353	T	0.109325	NA	NA	NA	NA	NA	NA	NA	NA	NA	NA	NA	NA	NA	NA	NA	NA	NA	NA	NA	NA	NA	NA	NA	NA	NA	NA	NA	NA	NA	NA	NA	NA	NA	NA	NA	NA	NA	NA	NA	NA	NA	NA	NA	NA	NA	NA	NA	NA	NA	NA	NA	NA	NA	NA	NA	NA	NA	NA	NA	NA	NA	NA	NA
ENSG00000024862.17	CCDC28A	6:138791091:rs12205733:A_G	A/G	G	1436	0.622979	G	0.201253	-2.7987	0.00519963	0.0223244	2.02689	0.0428583	0.246274	0.557157	0.577507	0.861526	0.513121	0.607946	0.89136	0.578583	0.562962	0.892405	0.328894	0.742284	0.961036	-0.967987	0.333214	0.845913	0.636767	0.524379	0.948237	-1.60077	0.109649	0.829916	1.09581	0.273348	0.945536	0.75087	0.452854	0.967928	-1.11653	0.264381	0.917278	-0.639415	0.522655	0.980952	0.110567	0.911975	0.995812	0.401069	0.688429	0.975174	0.0945189	0.92471	0.995108	2.10659	0.0353269	0.767781	-1.69335	0.0906069	0.865975	0.775692	0.438059	0.947272	-1.0007	0.317141	0.968818	-2.0902	0.0367762	0.894075	311	0.167723	G	0.0498392	NA	NA	NA	NA	NA	NA	NA	NA	NA	NA	NA	NA	NA	NA	NA	NA	NA	NA	NA	NA	NA	NA	NA	NA	NA	NA	NA	NA	NA	NA	NA	NA	NA	NA	NA	NA	NA	NA	NA	NA	NA	NA	NA	NA	NA	NA	NA	NA	NA	NA	NA	NA	NA	NA	NA	NA	NA	NA	NA	NA	NA	NA	NA
ENSG00000255192.5	NANOGP8	15:35082626:rs7166525:A_G	G/A	A	1309	0.313349	A	0.289152	-0.794823	0.426861	0.608721	0.264708	0.791276	0.93337	0.491379	0.623241	0.880877	-1.13099	0.258268	0.698098	-0.612749	0.540149	0.885362	1.42724	0.15375	0.733608	0.936208	0.34934	0.851866	0.907541	0.364288	0.93094	-0.408356	0.68308	0.981883	1.09815	0.272343	0.944883	1.69736	0.0898665	0.919867	-0.127937	0.898218	0.994686	-0.0543224	0.956687	0.999176	0.369744	0.711633	0.983139	-0.132461	0.89464	0.989518	-0.975425	0.32953	0.958079	0.85476	0.392841	0.94313	-0.790218	0.429544	0.963314	1.61089	0.107446	0.817095	0.373376	0.708929	0.993343	-0.329906	0.741524	0.989798	311	0.0650425	A	0.146302	-0.00995873	0.992061	NA	-1.30254	0.193709	NA	1.58027	0.115074	NA	1.56643	0.118279	NA	-1.25183	0.211585	NA	-1.68177	0.0936303	NA	-0.776529	0.438035	NA	-0.0807747	0.935674	NA	1.62665	0.104837	NA	2.77563	0.00584762	NA	-1.77026	0.0776768	NA	-0.886642	0.375966	NA	0.701075	0.483787	NA	0.591757	0.554449	NA	1.38541	0.166932	NA	-0.197126	0.843859	NA	-2.15901	0.0316239	NA	-1.4598	0.145366	NA	1.99985	0.0463968	NA	0.61843	0.53675	NA	-0.327628	0.743416	NA
ENSG00000185942.11	NKAIN3	8:62961284:rs7846151:A_T	A/T	T	1074	0.902687	T	0.47905	-0.510368	0.609899	0.761139	-0.099559	0.920713	0.979346	-0.0986299	0.921451	0.977336	-0.747471	0.454943	0.824032	0.758199	0.448498	0.847551	1.56507	0.117861	0.698362	0.103347	0.917706	0.989176	-0.374013	0.708468	0.975496	-1.46367	0.143579	0.847784	-0.00617406	0.995075	0.998537	-0.665315	0.505992	0.96828	0.00673245	0.99463	0.9991	0.351032	0.725633	0.992	-1.7739	0.0763648	0.87863	-1.72124	0.0854957	0.840268	-1.66765	0.0956784	0.888338	-1.8607	0.0630611	0.796019	1.5041	0.132849	0.909879	-1.18765	0.235235	0.879552	-0.461501	0.644533	0.993343	1.54141	0.123513	0.953342	0	NA	NA	NA	NA	NA	NA	NA	NA	NA	NA	NA	NA	NA	NA	NA	NA	NA	NA	NA	NA	NA	NA	NA	NA	NA	NA	NA	NA	NA	NA	NA	NA	NA	NA	NA	NA	NA	NA	NA	NA	NA	NA	NA	NA	NA	NA	NA	NA	NA	NA	NA	NA	NA	NA	NA	NA	NA	NA	NA	NA	NA	NA	NA	NA	NA	NA
ENSG00000101440.9	ASIP	20:34268689:rs2424989:G_A	G/A	A	2436	0.518094	A	0.125616	1.11427	0.265274	0.441765	-0.756919	0.449172	0.761083	0.948865	0.342784	0.72641	0.998016	0.318371	0.746961	-0.838841	0.401641	0.827289	0.776025	0.43781	0.881524	-0.0254092	0.979731	0.99638	1.92571	0.0542577	0.780925	0.136284	0.891608	0.99689	-0.540606	0.588828	0.977769	0.614564	0.5389	0.96964	0.69652	0.48617	0.956698	-1.62714	0.103836	0.912341	2.11973	0.03413	0.865183	-2.45117	0.014309	0.663607	-1.50146	0.133366	0.918174	-0.0977831	0.922113	0.996289	-0.0831841	0.933712	0.996783	0.416114	0.677364	0.970387	-1.76057	0.0784363	0.89474	0.217927	0.827505	0.9912	311	0.545411	A	0.167203	0.563547	0.573474	NA	-0.798543	0.425172	NA	0.701404	0.483582	NA	1.39746	0.163286	NA	-1.21227	0.226343	NA	-1.17007	0.24288	NA	-1.25855	0.209148	NA	-0.596815	0.551071	NA	0.719023	0.472674	NA	0.753665	0.451628	NA	-1.25715	0.209656	NA	-0.742506	0.458349	NA	1.27768	0.202329	NA	1.76641	0.0783201	NA	1.37975	0.168669	NA	-0.97535	0.330155	NA	-1.59805	0.11106	NA	-0.379691	0.704438	NA	1.2209	0.223059	NA	-0.917564	0.359567	NA	-0.149093	0.881578	NA
ENSG00000077514.9	POLD3	11:74484325:rs679050:C_G	C/G	G	2434	1	C	0.195768	1.88739	0.0592276	0.155242	-0.2014	0.840403	0.951364	-0.793149	0.427769	0.787444	0.598377	0.549644	0.866305	-0.751258	0.45257	0.849149	0.333995	0.738412	0.959749	2.03546	0.0419136	0.567499	0.985679	0.324389	0.929626	0.500536	0.616743	0.975587	-1.2606	0.207574	0.924521	0.126907	0.899024	0.999202	1.48447	0.137814	0.892968	-1.34597	0.178438	0.933875	-0.220466	0.825527	0.991476	0.278732	0.780474	0.985407	0.0185853	0.985174	0.997452	1.13227	0.257633	0.932627	-1.13222	0.257652	0.941287	-0.237541	0.812257	0.987868	0.393203	0.694204	0.993343	-0.581424	0.56101	0.977339	311	0.820535	G	0.496785	0.843335	0.399697	NA	-0.0275529	0.978037	NA	0.833652	0.405125	NA	1.11094	0.267464	NA	-0.576109	0.564964	NA	-1.06018	0.289893	NA	-0.310428	0.756446	NA	-1.20832	0.227855	NA	0.793205	0.42827	NA	1.46541	0.143831	NA	-0.996957	0.31957	NA	-0.240512	0.810094	NA	-0.146769	0.88341	NA	1.1935	0.233593	NA	1.11896	0.264031	NA	-0.0251966	0.979915	NA	-0.931846	0.352148	NA	0.627193	0.530999	NA	1.1877	0.235868	NA	-1.26023	0.208542	NA	-0.190256	0.849234	NA
ENSG00000114405.10	C3orf14	3:62319398:rs41276485:G_C	G/C	C	2440	0.94058	C	0.16209	0.190011	0.849316	0.920216	-0.489282	0.624686	0.862915	0.301951	0.762715	0.929302	-0.343719	0.731087	0.928537	0.934809	0.349979	0.801491	-0.0777887	0.938003	0.990404	0.837832	0.402207	0.87878	0.622482	0.533684	0.948949	-2.26412	0.0236542	0.708547	-1.71473	0.0865222	0.843079	1.22994	0.218838	0.946172	0.252684	0.800534	0.989835	-0.0557635	0.955535	0.999176	2.15997	0.0308722	0.865183	-0.501098	0.616347	0.965186	0.615897	0.53802	0.970874	-0.776381	0.4376	0.949015	-0.144771	0.884904	0.996783	-0.635215	0.525348	0.956562	-3.0444	0.0023564	0.735313	-0.712849	0.476007	0.976344	311	1	C	0.0610932	NA	NA	NA	NA	NA	NA	NA	NA	NA	NA	NA	NA	NA	NA	NA	NA	NA	NA	NA	NA	NA	NA	NA	NA	NA	NA	NA	NA	NA	NA	NA	NA	NA	NA	NA	NA	NA	NA	NA	NA	NA	NA	NA	NA	NA	NA	NA	NA	NA	NA	NA	NA	NA	NA	NA	NA	NA	NA	NA	NA	NA	NA	NA
ENSG00000115648.14	MLPH	2:237506474:rs12469812:C_T	C/T	T	2440	0.583093	T	0.0805328	1.39662	0.162654	0.31831	-0.306266	0.759429	0.919128	1.76197	0.0781991	0.415721	-0.687744	0.49168	0.84045	-0.328039	0.742911	0.943975	-0.631676	0.527658	0.901465	0.440324	0.659742	0.953402	-1.12984	0.258657	0.901047	0.776309	0.437642	0.954158	0.176278	0.86009	0.992011	-1.44555	0.148431	0.940919	0.141939	0.88714	0.994686	1.92902	0.0538444	0.865308	-0.39525	0.692693	0.983139	0.479617	0.631543	0.968849	-0.615026	0.538595	0.970874	1.21131	0.225895	0.926906	-0.834904	0.403854	0.961072	-2.19505	0.0282542	0.725743	1.30561	0.191808	0.926985	-1.4568	0.145302	0.95914	311	0.207663	T	0.0996785	0.859464	0.390755	NA	-0.0646634	0.948484	NA	0.580089	0.56228	NA	0.131761	0.895259	NA	-0.16085	0.872317	NA	-0.375734	0.707374	NA	0.120203	0.904401	NA	-0.798949	0.424938	NA	0.324216	0.745995	NA	0.420998	0.674051	NA	-0.436689	0.662644	NA	0.0320786	0.97443	NA	-0.803845	0.422108	NA	-0.155625	0.876431	NA	0.539737	0.589769	NA	0.0927016	0.926201	NA	-0.131121	0.895765	NA	0.670265	0.503193	NA	0.324275	0.745951	NA	-0.115712	0.907957	NA	0.192733	0.847296	NA
ENSG00000047315.16	POLR2B	4:57029048:rs11731868:C_G	C/G	G	2435	0.711677	G	0.441478	0.615941	0.53799	0.704348	1.88404	0.0596782	0.297525	-1.12982	0.258662	0.655866	-0.615076	0.538562	0.860969	-1.9734	0.0485634	0.425326	0.0845297	0.932642	0.989847	-0.860139	0.389797	0.87225	-0.72119	0.470862	0.9395	0.826024	0.408871	0.947947	-0.249548	0.802958	0.992011	0.953229	0.340569	0.959061	-1.13596	0.256086	0.917278	1.44508	0.148564	0.931091	0.675982	0.499117	0.965731	-0.354207	0.723214	0.978631	0.402225	0.687554	0.984123	2.35045	0.0188305	0.731146	0.892733	0.372089	0.954871	-2.24281	0.0249985	0.725743	-0.919389	0.357983	0.975193	1.51203	0.130657	0.95564	311	0.130101	G	0.421222	1.5831	0.114429	NA	0.663467	0.507529	NA	0.120741	0.903975	NA	0.41834	0.675991	NA	0.0148694	0.988146	NA	0.11181	0.911047	NA	0.555339	0.579067	NA	-0.154468	0.877342	NA	-0.747432	0.455375	NA	-0.31712	0.751369	NA	0.284712	0.776056	NA	0.727184	0.467667	NA	-0.323917	0.746221	NA	1.57631	0.115985	NA	-0.244861	0.806728	NA	0.662791	0.507961	NA	-0.231806	0.816843	NA	1.39447	0.164184	NA	0.0332204	0.97352	NA	-1.40412	0.161295	NA	1.24076	0.21564	NA
ENSG00000196967.10	ZNF585A	19:37001787:rs7254616:C_T	C/T	T	2437	0.257169	T	0.337095	3.98301	7.00443e-05	0.000623564	0.176594	0.859842	0.957657	-0.26065	0.794385	0.937999	-0.495668	0.620173	0.895065	-0.710363	0.477547	0.856897	0.919982	0.357673	0.852958	-1.89489	0.0582258	0.608294	-0.494505	0.620994	0.964692	0.480632	0.630821	0.978086	-2.11817	0.0342622	0.79076	0.639201	0.522752	0.969417	1.40678	0.159621	0.90153	-0.913637	0.360998	0.976261	-2.31874	0.0204915	0.828804	1.5241	0.127614	0.869862	0.695959	0.486521	0.96888	-0.884169	0.376693	0.943057	-0.00887774	0.992918	0.999625	-1.70156	0.088965	0.807762	-0.282606	0.777503	0.996392	0.0324634	0.974105	0.997883	311	0.776138	T	0.27492	1.35513	0.176373	0.456224	0.523166	0.601236	NA	0.364211	0.715951	NA	-0.283073	0.777312	NA	0.403553	0.686822	NA	0.713664	0.475977	NA	0.755351	0.450618	NA	-0.413673	0.679403	NA	-0.600339	0.548723	NA	-0.290774	0.771421	NA	0.0593359	0.952723	NA	1.26253	0.207715	NA	-0.765214	0.444732	NA	-0.181697	0.855941	NA	-0.0690822	0.944969	NA	0.992953	0.321515	NA	-0.0664209	0.947086	NA	1.11987	0.263646	NA	-0.312489	0.754881	NA	-1.38141	0.168158	NA	1.72722	0.0851334	NA
ENSG00000180316.12	PNPLA1	6:36230800:rs3748045:G_C	G/C	C	2390	0.126631	G	0.374895	1.78471	0.0744348	0.183067	0.875466	0.381408	0.709019	1.53623	0.124614	0.507743	-0.789453	0.429926	0.813367	-0.1558	0.876203	0.972218	0.499627	0.617383	0.931025	0.964997	0.334644	0.845913	-0.412678	0.679879	0.973086	-1.7941	0.0729237	0.799816	0.269787	0.787347	0.991538	0.199563	0.841839	0.99461	-0.995271	0.319705	0.930986	1.21578	0.22419	0.944501	0.351157	0.725502	0.983617	1.13195	0.25777	0.896206	0.620889	0.534732	0.970795	0.957979	0.33817	0.940838	-0.880366	0.37875	0.955895	0.248846	0.803501	0.986527	0.402043	0.687689	0.993343	0.406879	0.684134	0.98685	311	0.202931	C	0.42926	-1.9831	0.0482475	NA	-1.40879	0.159909	NA	-1.35477	0.176487	NA	-0.0537722	0.957152	NA	-1.20565	0.22888	NA	-0.00966212	0.992297	NA	-0.362881	0.716944	NA	1.62752	0.104653	NA	0.683502	0.494805	NA	0.913996	0.361436	NA	-0.301499	0.763238	NA	-0.845651	0.398406	NA	0.705114	0.481274	NA	-0.452675	0.651102	NA	0.128221	0.898058	NA	0.132069	0.895016	NA	0.306036	0.759785	NA	-2.33519	0.0201776	NA	0.0761127	0.939379	NA	0.919527	0.358542	NA	-1.43853	0.151303	NA
ENSG00000109991.9	P2RX3	11:57327035:rs11602266:G_A	G/A	A	2439	0.151924	A	0.111111	0.849236	0.395834	0.578336	0.0140969	0.988754	0.997137	1.03625	0.300188	0.693433	0.160667	0.872369	0.971001	1.72846	0.0840317	0.513788	0.0484763	0.961341	0.993565	-1.67751	0.0935703	0.664621	0.746344	0.455531	0.9395	-0.469949	0.638433	0.978086	1.1527	0.249146	0.933776	-0.530584	0.595756	0.973894	-0.974168	0.33007	0.933416	0.221246	0.82492	0.996934	-2.22124	0.0264265	0.839069	-1.2921	0.196445	0.883552	-0.157915	0.874537	0.98887	-0.29957	0.764531	0.983792	0.234392	0.814701	0.994266	0.198154	0.842941	0.991698	-1.46756	0.142354	0.926985	-1.89589	0.0580933	0.911751	311	1	A	0.0192926	NA	NA	NA	NA	NA	NA	NA	NA	NA	NA	NA	NA	NA	NA	NA	NA	NA	NA	NA	NA	NA	NA	NA	NA	NA	NA	NA	NA	NA	NA	NA	NA	NA	NA	NA	NA	NA	NA	NA	NA	NA	NA	NA	NA	NA	NA	NA	NA	NA	NA	NA	NA	NA	NA	NA	NA	NA	NA	NA	NA	NA	NA	NA
ENSG00000174021.11	GNG5	1:84506150:rs11163985:G_C	G/C	C	2440	1	C	0.0870902	-1.49485	0.135083	0.279464	1.31734	0.187848	0.528017	2.22939	0.0258786	0.253584	1.77348	0.0762742	0.436824	1.24076	0.214813	0.697987	0.807204	0.419628	0.873803	0.743453	0.457279	0.893152	-0.198888	0.842367	0.98401	0.15041	0.880454	0.99689	-0.232768	0.815961	0.992011	-0.726518	0.467591	0.96828	0.0403748	0.967798	0.997086	1.20571	0.228047	0.944501	-0.647999	0.517047	0.965731	-0.223868	0.822879	0.985407	-0.817601	0.413665	0.963982	0.188137	0.850785	0.988013	0.220083	0.825825	0.994266	-0.627639	0.530299	0.956562	-1.46015	0.144377	0.926985	1.19066	0.233904	0.961402	311	0.533387	C	0.348875	-1.2139	0.225719	NA	1.2576	0.209491	NA	-0.581545	0.5613	NA	-1.16382	0.245399	NA	1.37912	0.168862	NA	1.31072	0.190931	NA	0.240661	0.809979	NA	0.845287	0.398609	NA	-0.982961	0.326401	NA	-1.27304	0.203967	NA	1.53073	0.126867	NA	0.508233	0.611655	NA	0.249334	0.803269	NA	-1.98058	0.048531	NA	-1.59144	0.112541	NA	0.695632	0.487186	NA	1.05703	0.291329	NA	-0.466845	0.640942	NA	-1.37415	0.170398	NA	0.835506	0.404083	NA	-0.784528	0.433336	NA
ENSG00000023839.12	ABCC2	10:99878850:rs2805489:C_G	C/G	G	2439	0.441502	C	0.486265	-0.331562	0.740249	0.851583	0.823019	0.410578	0.730577	1.80933	0.0705224	0.400638	0.622459	0.533699	0.858785	-0.819139	0.412787	0.831164	0.548284	0.583547	0.918317	-1.41375	0.157562	0.743596	3.41224	0.000654843	0.210368	-0.155032	0.876809	0.99689	-0.338012	0.735383	0.990662	0.424779	0.671035	0.983524	0.179336	0.857689	0.992325	0.276763	0.781985	0.995697	1.20075	0.229965	0.919271	-0.169157	0.865687	0.986725	-0.751561	0.452388	0.968742	-1.40876	0.159034	0.904742	-0.530328	0.595933	0.986731	0.811719	0.417032	0.945805	-0.119415	0.904956	0.996943	0.186058	0.852415	0.992599	311	0.363964	C	0.487138	-0.384963	0.700531	NA	-0.09229	0.926528	NA	-0.753216	0.451897	NA	0.544565	0.586448	NA	-0.30929	0.75731	NA	-0.697684	0.485903	NA	-0.956845	0.339398	NA	-0.433538	0.664928	NA	0.884153	0.377306	NA	-0.200499	0.841224	NA	-0.458575	0.646864	NA	-1.01801	0.309475	NA	1.10489	0.270073	NA	-1.38364	0.167473	NA	0.185198	0.853196	NA	-1.32338	0.186694	NA	-0.360184	0.718957	NA	-1.32136	0.187365	NA	0.505799	0.613361	NA	1.19066	0.234707	NA	-0.991133	0.322401	NA
ENSG00000189319.14	FAM53B	10:124694519:rs11245333:C_A	A/C	C	2439	0.168108	A	0.412259	0.758737	0.448083	0.627219	-1.80745	0.0708163	0.323265	-1.42916	0.153087	0.545394	0.81235	0.41667	0.805598	-1.72235	0.0851331	0.517239	-0.293944	0.768826	0.967388	-1.11333	0.265675	0.8212	3.66451	0.000253108	0.104078	0.810916	0.417493	0.951448	2.49262	0.0127464	0.660171	0.518675	0.604034	0.974367	-0.289277	0.772395	0.985286	0.00902387	0.992801	0.999176	1.34056	0.180188	0.914107	1.11353	0.26559	0.896206	-2.36498	0.0181089	0.752547	-2.13815	0.0326035	0.767781	-0.148683	0.881816	0.996783	2.23627	0.0254245	0.725743	2.07426	0.0381604	0.89474	1.29249	0.196311	0.95914	311	0.192285	A	0.31672	-0.931178	0.352493	NA	-1.50565	0.133184	NA	-0.317058	0.751415	NA	1.2294	0.219864	NA	-1.33653	0.182364	NA	-0.901663	0.367942	NA	-0.502604	0.615603	NA	0.0969076	0.922863	NA	0.71319	0.47627	NA	1.5059	0.133121	NA	-1.02068	0.308211	NA	-0.523046	0.601319	NA	0.855867	0.392739	NA	0.440389	0.659966	NA	0.780308	0.435812	NA	0.304696	0.760804	NA	-0.905416	0.365955	NA	-1.90367	0.057888	NA	1.08737	0.277726	NA	-0.194656	0.845791	NA	-0.645657	0.518984	NA
ENSG00000167291.16	TBC1D16	17:79950977:rs1285293:C_T	C/T	T	2438	0.65264	T	0.341468	0.209481	0.83409	0.911792	-1.60723	0.108134	0.400872	-1.81145	0.0701947	0.400235	-0.903261	0.366477	0.777174	-2.21284	0.0270012	0.342682	0.290355	0.771569	0.967388	0.768697	0.442148	0.891231	-2.50909	0.0121686	0.567281	-0.724162	0.469036	0.960986	-1.32487	0.185338	0.919047	0.00580874	0.995366	0.999989	0.582343	0.560389	0.963506	0.128776	0.897546	0.997064	0.808193	0.419059	0.960868	-1.07362	0.283099	0.905968	-0.644228	0.519489	0.96888	-1.22096	0.222219	0.924488	0.512539	0.608321	0.986731	0.350956	0.725652	0.979803	0.851068	0.394815	0.980868	1.76938	0.0769551	0.913779	311	0.418724	T	0.226688	2.33608	0.0201307	NA	0.747123	0.455561	NA	0.397015	0.691632	NA	-0.564298	0.572963	NA	0.485932	0.627362	NA	0.492659	0.622606	NA	1.68278	0.0934347	NA	0.00601007	0.995209	NA	-1.13004	0.259343	NA	-0.380929	0.703519	NA	0.550419	0.582432	NA	1.86122	0.0636692	NA	-1.33722	0.182142	NA	1.11375	0.266257	NA	-0.35691	0.721404	NA	1.72788	0.0850146	NA	0.448982	0.653761	NA	1.11602	0.265284	NA	-0.601005	0.54828	NA	-1.88025	0.0610201	NA	2.66312	0.00815039	NA
ENSG00000105204.14	DYRK1B	19:39819444:rs4803297:C_T	C/T	T	2440	0.711619	T	0.440369	1.555	0.120076	0.257808	-0.9828	0.325803	0.663877	-3.832	0.000130321	0.00354419	2.2457	0.0248129	0.260814	-0.250585	0.802157	0.955907	-0.13615	0.891714	0.98445	0.71448	0.474999	0.898861	0.349992	0.726375	0.976276	-0.57116	0.567944	0.966871	1.67071	0.0949065	0.853619	-1.07514	0.282419	0.952469	-1.29657	0.194903	0.908579	0.271568	0.785977	0.996207	-2.63407	0.00849013	0.742362	-3.77717	0.000162418	0.119261	0.805515	0.420601	0.963982	0.0975933	0.922263	0.996289	-0.586786	0.557402	0.985396	0.060887	0.951454	0.999001	-2.25006	0.0245343	0.861949	0.489157	0.624774	0.985277	311	0.278987	C	0.374598	0.0694747	0.944657	NA	-1.11005	0.267845	NA	1.28709	0.199034	0.581887	0.252236	0.801028	NA	-0.736508	0.461984	NA	-0.167593	0.867013	NA	-0.126656	0.899296	NA	0.236852	0.81293	NA	0.420849	0.674158	NA	0.661014	0.509099	NA	-0.307164	0.758927	NA	-0.733843	0.463605	NA	-0.261439	0.793929	NA	1.34335	0.180152	NA	0.44751	0.654823	NA	0.417244	0.676792	NA	-0.231651	0.816963	NA	0.00746565	0.994048	NA	0.0588654	0.953098	NA	-0.334046	0.738573	NA	-0.15307	0.878443	NA
ENSG00000275066.5	SYNRG	17:37651679:rs9898998:A_G	G/A	A	2438	0.388883	A	0.443396	3.49838	0.000476494	0.00325689	1.96177	0.0499031	0.269497	-2.07059	0.038502	0.303995	-5.70489	1.30525e-08	1.57859e-06	-0.79326	0.427704	0.838922	-1.70705	0.0879398	0.654613	-1.75335	0.0796679	0.647419	-0.729763	0.465605	0.9395	-0.518572	0.604106	0.972999	0.34946	0.726774	0.990524	-0.532456	0.594459	0.973242	-1.91967	0.0550164	0.814916	0.52017	0.602992	0.988379	-0.00555702	0.995567	0.99989	1.23855	0.215631	0.891276	-2.37423	0.0176628	0.752547	0.798492	0.424663	0.947233	-0.349932	0.72642	0.990923	0.634688	0.525692	0.956562	-0.301632	0.762958	0.995822	-2.18412	0.0290484	0.893832	311	0.42016	A	0.120579	-0.641372	0.52176	0.777887	1.15261	0.249967	NA	-0.0913916	0.927241	NA	-1.07958	0.281175	0.722972	1.41406	0.158358	NA	0.572524	0.567386	NA	1.08548	0.27856	NA	-0.0510857	0.95929	NA	-1.27359	0.203774	NA	-0.896152	0.370874	NA	1.05401	0.292705	NA	1.23942	0.216137	NA	-0.385369	0.700231	NA	-1.05074	0.294202	NA	-0.7893	0.430546	NA	1.03434	0.30179	NA	0.988244	0.323812	NA	1.1637	0.245449	NA	-0.963101	0.336255	NA	0.637609	0.524203	NA	0.634588	0.52617	NA
ENSG00000067596.12	DHX8	17:43465912:rs6503432:T_C	C/T	T	2438	0.530961	T	0.13023	-4.2457	2.26088e-05	0.000235719	1.5126	0.130512	0.437848	0.117725	0.906295	0.972303	0.778696	0.436234	0.817442	0.613573	0.539555	0.88506	-1.48474	0.137742	0.72024	0.415422	0.67787	0.955576	-0.213691	0.830806	0.98401	-0.88548	0.375985	0.946326	-1.28109	0.200282	0.920268	-0.142524	0.886678	0.999202	-0.303279	0.761703	0.984078	-0.223512	0.823156	0.996934	0.450231	0.652584	0.97884	-0.249791	0.80277	0.985407	1.18501	0.236129	0.955405	0.963993	0.335145	0.940838	0.342152	0.732266	0.991956	0.687959	0.491544	0.956562	-1.64191	0.100737	0.910951	0.0807666	0.935634	0.997053	311	0.369518	T	0.0385852	NA	NA	NA	NA	NA	NA	NA	NA	NA	NA	NA	NA	NA	NA	NA	NA	NA	NA	NA	NA	NA	NA	NA	NA	NA	NA	NA	NA	NA	NA	NA	NA	NA	NA	NA	NA	NA	NA	NA	NA	NA	NA	NA	NA	NA	NA	NA	NA	NA	NA	NA	NA	NA	NA	NA	NA	NA	NA	NA	NA	NA	NA	NA
ENSG00000090863.11	GLG1	16:74606488:rs4438331:T_G	G/T	T	2436	1	T	0.180419	1.43756	0.150688	0.302141	-1.55665	0.119684	0.421499	-0.830859	0.406135	0.773361	0.312992	0.754314	0.933849	-1.15417	0.248545	0.724218	1.02401	0.305932	0.832891	-0.164347	0.869472	0.984752	0.392039	0.695063	0.973543	-0.139478	0.889084	0.99689	-1.32867	0.184081	0.919047	0.781379	0.434656	0.96456	1.03132	0.302494	0.925952	-0.056054	0.955303	0.999176	0.871443	0.383599	0.951953	0.986108	0.324178	0.917891	0.0818595	0.934765	0.995108	-0.234704	0.814458	0.984668	0.594077	0.552516	0.985396	1.57719	0.114883	0.818434	1.1954	0.232049	0.940721	0.0490971	0.960846	0.997053	311	0.520245	T	0.0482315	NA	NA	NA	NA	NA	NA	NA	NA	NA	NA	NA	NA	NA	NA	NA	NA	NA	NA	NA	NA	NA	NA	NA	NA	NA	NA	NA	NA	NA	NA	NA	NA	NA	NA	NA	NA	NA	NA	NA	NA	NA	NA	NA	NA	NA	NA	NA	NA	NA	NA	NA	NA	NA	NA	NA	NA	NA	NA	NA	NA	NA	NA	NA
ENSG00000146376.11	ARHGAP18	6:129810153:rs113884110:G_T	G/T	T	2440	1	T	0.136475	0.0318766	0.974573	0.986861	1.41179	0.158139	0.484157	0.0398144	0.968244	0.991885	0.325946	0.744494	0.932224	-1.0828	0.279003	0.749461	0.752738	0.45168	0.884895	0.300836	0.763565	0.968119	0.100502	0.919954	0.991646	-0.0462801	0.963091	0.997748	-1.17442	0.240342	0.933776	0.817493	0.413727	0.963884	1.05423	0.29188	0.922919	-0.684967	0.49343	0.980952	-0.643786	0.519774	0.965731	-2.6264	0.0086835	0.621069	-1.26471	0.206097	0.955405	-0.573941	0.566061	0.96566	0.459784	0.645712	0.988327	-0.394671	0.693121	0.973399	0.293262	0.769347	0.996392	-0.476384	0.633844	0.98685	311	1	T	0.0675241	NA	NA	NA	NA	NA	NA	NA	NA	NA	NA	NA	NA	NA	NA	NA	NA	NA	NA	NA	NA	NA	NA	NA	NA	NA	NA	NA	NA	NA	NA	NA	NA	NA	NA	NA	NA	NA	NA	NA	NA	NA	NA	NA	NA	NA	NA	NA	NA	NA	NA	NA	NA	NA	NA	NA	NA	NA	NA	NA	NA	NA	NA	NA
ENSG00000141437.9	SLC25A52	18:31865527:rs675570:T_C	C/T	T	2314	0.00245672	T	0.358902	-1.11236	0.2661	0.44236	-0.328604	0.742484	0.913053	1.24592	0.21292	0.612427	-1.91137	0.0560811	0.388225	-0.716712	0.473624	0.853886	0.887383	0.374965	0.856397	0.949193	0.342622	0.851095	-2.03664	0.0417996	0.768695	-0.880911	0.378458	0.946326	-0.471805	0.637111	0.982067	0.0478214	0.961863	0.999989	0.112903	0.910117	0.995383	0.436737	0.662343	0.992	-1.47238	0.141054	0.90878	0.0352118	0.971914	0.996693	-0.357401	0.720824	0.985225	0.0569816	0.954565	0.996573	0.287644	0.773645	0.993982	0.935467	0.349645	0.932382	-1.11678	0.264206	0.957999	-1.74376	0.0813346	0.913779	311	0.818417	T	0.144695	0.0465749	0.962882	NA	-0.280635	0.779179	NA	0.0705387	0.943811	NA	-0.472668	0.636786	NA	-0.0168455	0.986571	NA	1.09467	0.274518	NA	0.324527	0.74576	NA	-0.126274	0.899598	NA	-0.491802	0.623211	NA	-0.52061	0.603014	NA	0.399117	0.690084	NA	0.446575	0.655497	NA	-0.480136	0.631472	NA	0.892191	0.372989	NA	-0.307096	0.758978	NA	-0.244411	0.807076	NA	0.822161	0.411624	NA	0.608803	0.543105	NA	-0.382519	0.702341	NA	-1.42743	0.154473	NA	0.043836	0.965064	NA
ENSG00000239697.11	TNFSF12	17:7544792:rs34951138:G_C	G/C	C	2437	0.225288	C	0.25954	-0.638076	0.523484	0.692857	0.288359	0.773097	0.925627	-0.226626	0.820734	0.947994	-0.962509	0.33589	0.758728	0.196298	0.844393	0.961813	1.05267	0.292598	0.82933	-0.252521	0.800659	0.974226	1.28142	0.200168	0.885808	0.357173	0.720993	0.984663	1.90636	0.0567213	0.819819	-0.739367	0.459755	0.967928	0.236575	0.813006	0.991714	2.10837	0.0351009	0.836474	0.383826	0.701141	0.983139	0.164365	0.869458	0.987109	-0.405934	0.684827	0.984123	-0.868381	0.385271	0.94313	0.130414	0.89625	0.996783	-0.392446	0.694763	0.973899	-1.08512	0.277978	0.95895	-0.190241	0.849136	0.992599	311	0.232551	C	0.209003	-1.3564	0.17597	NA	-2.74388	0.006429	NA	0.86338	0.388602	NA	2.10312	0.0362685	NA	-2.41896	0.0161462	NA	-2.28231	0.0231551	NA	-1.85104	0.0651242	NA	-0.947512	0.344123	NA	2.44002	0.0152522	NA	2.17675	0.0302607	NA	-2.31966	0.0210153	NA	-2.5355	0.0117246	NA	1.15583	0.24865	NA	1.65432	0.0990846	NA	2.13865	0.0332533	NA	-2.2192	0.0272037	NA	-1.97874	0.0487386	NA	-1.57105	0.117202	NA	2.49058	0.0132819	NA	-0.684208	0.49436	NA	-1.84233	0.0663916	NA
ENSG00000155893.13	PXYLP1	3:141207006:rs59577474:T_A	A/T	T	2439	0.519088	T	0.326363	-3.77864	0.000161469	0.00129984	-2.33878	0.0194272	0.153036	-1.74551	0.0810214	0.420829	-1.97108	0.048828	0.36221	-0.480716	0.630762	0.914211	0.354678	0.722861	0.955325	-1.76052	0.0784446	0.644147	-2.13845	0.0325793	0.732479	-1.00625	0.314395	0.923361	-0.174465	0.861514	0.992011	0.250208	0.802448	0.99281	-0.772605	0.439831	0.945441	-1.37834	0.168224	0.932468	-0.0169679	0.986464	0.999642	-0.435247	0.663422	0.97213	1.33607	0.181652	0.948221	1.52801	0.126641	0.87345	-0.791155	0.42893	0.963314	-2.00715	0.0448437	0.757487	-0.750565	0.452987	0.98253	-1.40364	0.160555	0.95914	311	0.172435	A	0.294212	-1.92311	0.0553914	0.230647	0.724308	0.469428	NA	-1.29454	0.196453	NA	-0.851348	0.39524	NA	1.22821	0.220309	NA	0.634968	0.525922	NA	0.155504	0.876527	NA	1.30256	0.193703	NA	-0.57328	0.566875	NA	-1.37019	0.171629	NA	1.20265	0.230037	NA	0.0798714	0.936392	NA	0.859354	0.390816	NA	-1.77806	0.0763841	NA	-0.963085	0.336263	NA	0.228853	0.819136	NA	1.33189	0.183885	NA	-0.598346	0.55005	NA	-1.11729	0.264744	NA	0.919508	0.358552	NA	-0.910304	0.363376	NA
ENSG00000158457.6	TSPAN33	7:129072814:rs12537496:G_A	G/A	A	2360	0.858013	A	0.221822	-0.496342	0.6197	0.767965	-1.84749	0.0648009	0.310495	-0.331418	0.740358	0.921477	0.675527	0.499407	0.843421	0.921214	0.357033	0.805565	0.78817	0.430677	0.878229	0.469523	0.638739	0.949565	1.23532	0.216835	0.889645	0.148275	0.882138	0.99689	1.40046	0.161508	0.90745	0.108565	0.913557	0.999202	0.547237	0.584268	0.967173	-0.96032	0.336993	0.975095	-0.91824	0.358587	0.951953	0.987875	0.323315	0.917891	-0.931692	0.351591	0.958079	0.0990897	0.921076	0.996289	1.33753	0.18118	0.922848	-1.50263	0.133068	0.8398	0.166036	0.868143	0.996943	-0.676947	0.498506	0.976344	311	0.896644	A	0.319936	1.19612	0.232573	NA	0.0516003	0.958881	NA	0.661351	0.508883	NA	-0.477246	0.633527	NA	0.453017	0.650857	NA	0.161025	0.87218	NA	0.516368	0.605969	NA	0.567942	0.57049	NA	-0.108846	0.913396	NA	-0.116243	0.907536	NA	0.146561	0.883575	NA	0.309004	0.757528	NA	-1.24819	0.212911	NA	2.06298	0.0399549	NA	-0.103759	0.917428	NA	0.591817	0.554409	NA	-0.123635	0.901685	NA	0.882419	0.378241	NA	-0.215371	0.829621	NA	-0.78395	0.433674	NA	0.495734	0.620437	NA
ENSG00000164778.4	EN2	7:155461547:rs73163344:C_T	C/T	T	2439	1	T	0.0807708	-1.43643	0.151008	0.302601	-1.73864	0.0822244	0.350516	0.525719	0.599131	0.872295	-1.54614	0.1222	0.532713	-0.0739379	0.941066	0.983681	-0.876668	0.380754	0.856997	-0.329544	0.741773	0.965581	-0.29878	0.765134	0.977416	1.55104	0.121022	0.833384	-1.02665	0.304685	0.948099	-0.178776	0.858128	0.99538	-1.02091	0.3074	0.925952	-0.277302	0.781572	0.995697	-2.30572	0.02121	0.832549	0.462767	0.643573	0.971327	0.879002	0.379487	0.958079	0.512781	0.608151	0.96804	-0.0757778	0.939602	0.996783	-0.212101	0.832046	0.98948	-0.310585	0.756143	0.993446	-0.872754	0.382883	0.973982	311	0.611256	T	0.0546624	NA	NA	NA	NA	NA	NA	NA	NA	NA	NA	NA	NA	NA	NA	NA	NA	NA	NA	NA	NA	NA	NA	NA	NA	NA	NA	NA	NA	NA	NA	NA	NA	NA	NA	NA	NA	NA	NA	NA	NA	NA	NA	NA	NA	NA	NA	NA	NA	NA	NA	NA	NA	NA	NA	NA	NA	NA	NA	NA	NA	NA	NA	NA
ENSG00000134330.19	IAH1	2:9490102:rs6705408:C_T	C/T	T	2438	0.966429	C	0.402994	2.75315	0.00594627	0.0246483	1.45123	0.146845	0.465485	-1.71339	0.0867682	0.434929	-0.268658	0.788216	0.947252	-0.70196	0.482771	0.857889	0.119138	0.905176	0.98546	1.87663	0.0606884	0.62097	-0.0775206	0.938216	0.993712	-1.75071	0.0801216	0.814403	-2.1605	0.0308311	0.778029	-0.585794	0.558068	0.96964	1.87701	0.0606364	0.821459	-1.0632	0.287796	0.969777	-0.737139	0.461109	0.962233	0.299925	0.76426	0.985407	1.26307	0.206683	0.955405	-0.724204	0.469011	0.955377	0.841201	0.400318	0.960165	-1.03314	0.30164	0.910266	-0.275877	0.782666	0.996392	0.519323	0.603583	0.981931	311	0.430128	C	0.311897	-0.0487418	0.961157	0.988112	0.18866	0.850484	NA	-1.49624	0.135619	NA	-1.31211	0.190463	NA	0.915784	0.360499	NA	0.851423	0.395198	NA	0.617194	0.537564	NA	-0.289788	0.772174	NA	-0.669629	0.503597	NA	-1.66455	0.0970221	NA	0.600982	0.548295	NA	0.512808	0.608454	NA	-1.15475	0.249088	NA	-0.235765	0.813771	NA	-0.52279	0.601498	NA	0.123959	0.901428	NA	0.950473	0.34262	NA	1.29164	0.197452	NA	-0.783833	0.433744	NA	-0.441783	0.658958	NA	0.375806	0.707321	NA
ENSG00000119922.10	IFIT2	10:89349586:rs6586188:T_C	T/C	C	2438	0.189843	C	0.278302	-0.0578824	0.953847	0.976334	1.99025	0.0466748	0.258383	-0.361032	0.718107	0.913995	-0.123022	0.9021	0.979864	-0.583594	0.559548	0.890564	1.24513	0.213202	0.77914	0.481998	0.629851	0.948421	0.204222	0.838197	0.98401	-1.07437	0.282761	0.916752	0.394606	0.693168	0.986975	1.97496	0.0483852	0.868863	1.7883	0.0738518	0.834313	0.466279	0.641058	0.991301	0.417625	0.676258	0.979931	1.85978	0.0630368	0.826251	-0.0155683	0.98758	0.99802	2.73615	0.00626133	0.681146	0.277393	0.781502	0.993982	-1.37086	0.170544	0.856502	0.0997345	0.920563	0.996943	0.221032	0.825086	0.9912	311	0.649092	C	0.472669	-1.87687	0.0614844	NA	-0.159261	0.873569	NA	-0.271189	0.786428	NA	0.493216	0.622212	NA	-0.712822	0.476497	NA	0.172111	0.863464	NA	-1.52716	0.12775	NA	0.0854794	0.931936	NA	0.449593	0.653321	NA	-0.382031	0.702703	NA	-0.237013	0.812804	NA	-0.655599	0.512573	NA	3.571	0.000412642	NA	-3.03882	0.00257929	NA	0.451383	0.652032	NA	-0.943581	0.346126	NA	-0.293883	0.769046	NA	-1.45365	0.147065	NA	-0.0362701	0.971091	NA	0.851699	0.395045	NA	-0.835475	0.4041	NA
ENSG00000147485.13	PXDNL	8:51993079:rs4873628:G_A	G/A	A	2439	1	A	0.164822	-1.35803	0.174579	0.333025	-1.17004	0.242098	0.5892	0.968402	0.33294	0.71969	1.49077	0.136152	0.553217	-0.609648	0.542152	0.886692	0.590532	0.554889	0.910214	0.226453	0.820868	0.978151	0.295652	0.767521	0.977771	0.217828	0.827582	0.992733	-0.35082	0.725754	0.990524	0.351405	0.725315	0.98901	-0.396395	0.691848	0.980557	-0.894251	0.371276	0.977392	0.261418	0.793793	0.98946	-1.39928	0.161856	0.873533	0.566598	0.57104	0.973215	-0.0781394	0.937723	0.996573	0.999931	0.317444	0.950165	1.83376	0.0668119	0.788317	-0.233284	0.81556	0.996392	-1.02912	0.303527	0.969374	311	0.733587	A	0.488746	-1.63221	0.10366	NA	-0.0934395	0.925615	NA	-1.21381	0.225754	NA	-0.963685	0.335962	NA	0.751149	0.453139	NA	0.572201	0.567605	NA	0.294958	0.768225	NA	0.750435	0.453567	NA	-0.527344	0.598336	NA	-0.533482	0.594086	NA	0.574896	0.565783	NA	0.501126	0.616641	NA	-0.120535	0.904138	NA	-0.417059	0.676927	NA	-0.660095	0.509688	NA	0.520593	0.603026	NA	0.695996	0.486958	NA	-1.09424	0.274708	NA	-0.721578	0.471103	NA	0.533627	0.593985	NA	-0.141245	0.887769	NA
ENSG00000165912.16	PACSIN3	11:47185811:rs4463814:G_A	G/A	A	2439	0.0147512	A	0.0871259	-1.38893	0.16498	0.321333	-2.1535	0.0313772	0.20415	0.336941	0.73619	0.919679	0.538604	0.590209	0.883441	0.70196	0.482771	0.857889	0.304892	0.760474	0.964845	1.32713	0.184591	0.759023	-0.878386	0.379821	0.93203	0.589213	0.555773	0.966421	-1.07155	0.284028	0.945931	0.327043	0.743664	0.98901	1.67773	0.0935276	0.858836	0.0233186	0.981398	0.999176	0.377125	0.706113	0.983139	-0.936256	0.349234	0.921964	0.975653	0.329333	0.958079	-0.186373	0.852168	0.988013	0.131867	0.8951	0.996783	-0.308392	0.75781	0.983166	1.02741	0.304328	0.968818	1.1811	0.237677	0.961402	311	0.799461	A	0.125402	-1.57567	0.116131	NA	-1.00171	0.317273	NA	-1.71042	0.0881977	NA	0.572735	0.567243	NA	-0.196794	0.844119	NA	-0.711873	0.477084	NA	-0.72895	0.466588	NA	0.694636	0.487809	NA	0.704566	0.481615	NA	0.490407	0.624196	NA	-0.225865	0.821456	NA	-0.98614	0.324841	NA	0.421624	0.673594	NA	0.0423542	0.966244	NA	-0.0638277	0.949149	NA	-0.547613	0.584356	NA	-0.106923	0.91492	NA	-1.30366	0.193327	NA	0.489854	0.624587	NA	0.665133	0.506465	NA	-1.50655	0.132955	NA
ENSG00000171551.12	ECEL1	2:232488858:rs2742072:A_T	T/A	A	2439	0.291949	T	0.482575	2.20647	0.0274443	0.0873729	-0.745687	0.455928	0.764342	-1.02763	0.304227	0.69719	0.309231	0.757172	0.934085	-1.45807	0.144951	0.618564	-0.992926	0.320845	0.841995	-0.154928	0.876891	0.984752	-0.695748	0.486653	0.943152	0.540355	0.589002	0.9691	-0.907203	0.364389	0.955943	-0.968071	0.333105	0.959061	-0.585284	0.558411	0.963237	1.43407	0.151682	0.931091	0.78026	0.435314	0.960868	1.24583	0.212946	0.889961	-0.235355	0.813953	0.988306	-1.39397	0.163454	0.9059	0.282071	0.777913	0.993982	-2.38046	0.0173677	0.653886	1.116	0.264533	0.957999	0.229341	0.818624	0.9912	311	0.696711	T	0.319936	0.0322958	0.974257	NA	0.49655	0.619861	NA	-1.17564	0.24065	NA	-1.22168	0.222765	NA	0.227233	0.820395	NA	0.72186	0.470929	NA	1.28535	0.199637	NA	2.18324	0.0297749	NA	-0.752583	0.452277	NA	-0.949606	0.343058	NA	0.927958	0.354159	NA	1.14771	0.251983	NA	-0.642838	0.520809	NA	0.252727	0.800649	NA	-1.09323	0.27515	NA	1.73913	0.0830141	NA	0.728364	0.466946	NA	-0.0964042	0.923262	NA	-1.07436	0.283507	NA	0.453342	0.650624	NA	1.10317	0.27082	NA
ENSG00000168675.18	LDLRAD4	18:13566910:rs72884403:T_C	T/C	C	2440	0.899122	C	0.397746	0.11272	0.910262	0.953776	2.44855	0.0144135	0.12621	1.77722	0.0756563	0.412379	0.309478	0.756984	0.934085	-2.99201	0.00279925	0.0815192	0.95612	0.339106	0.847846	-0.599622	0.548814	0.927408	-1.92961	0.0537712	0.780925	1.1799	0.238157	0.898772	-0.020714	0.983475	0.998353	0.574393	0.565755	0.969974	-1.84733	0.0648201	0.821459	0.0217135	0.982678	0.999176	-1.11596	0.26455	0.933598	0.263099	0.792496	0.985407	0.544411	0.586208	0.974092	-0.777763	0.436784	0.949015	-0.0205625	0.983596	0.999625	-1.04393	0.296622	0.908134	0.762778	0.44567	0.98253	-0.570468	0.568413	0.978836	311	0.427267	C	0.469453	0.369798	0.711788	NA	1.54552	0.12325	NA	-0.182702	0.855152	NA	-1.89242	0.0593757	NA	1.37817	0.169154	NA	2.6151	0.00936062	NA	1.47403	0.1415	NA	0.886858	0.37585	NA	-1.42567	0.15498	NA	-1.65033	0.0998978	NA	1.60963	0.108507	NA	1.88533	0.0603302	NA	-1.04856	0.295204	NA	-1.12984	0.259424	NA	-1.26359	0.207334	NA	1.78973	0.074482	NA	1.77976	0.076104	NA	0.666886	0.505346	NA	-1.95157	0.0518984	NA	-1.15238	0.25006	NA	1.56249	0.119202	NA
ENSG00000100592.15	DAAM1	14:59560765:rs4901940:G_T	G/T	T	1435	0.33929	G	0.459582	1.46927	0.141981	0.289022	-1.59409	0.111136	0.405852	-1.45851	0.144919	0.534541	1.1863	0.235701	0.678488	-1.57174	0.116231	0.578436	-0.471581	0.637298	0.938501	0.353203	0.723988	0.962213	0.120204	0.904338	0.991362	-0.232827	0.815929	0.992733	0.265292	0.790823	0.991664	-1.34822	0.177801	0.946155	-1.9254	0.0543767	0.814916	-0.791015	0.429066	0.980952	-3.08977	0.00204172	0.610505	-1.29444	0.195724	0.883552	-0.27657	0.782149	0.985485	0.178178	0.858609	0.988411	0.739172	0.459924	0.969301	-0.475101	0.634787	0.963791	1.04628	0.295608	0.963798	0.608248	0.54312	0.977339	311	0.705957	T	0.18328	0.78463	0.433276	NA	0.694571	0.487849	NA	0.827805	0.408424	NA	-0.0799636	0.936318	NA	0.00759694	0.993943	NA	-0.425606	0.670693	NA	0.00483597	0.996145	NA	-0.72038	0.471839	NA	-0.175163	0.861067	NA	-0.128867	0.897547	NA	-0.178234	0.858657	NA	-0.0587104	0.953221	NA	0.383043	0.701953	NA	-0.376348	0.706918	NA	-0.0967902	0.922956	NA	-0.310874	0.756107	NA	-0.230303	0.818009	NA	0.782581	0.434476	NA	-0.0510442	0.959323	NA	1.42055	0.156463	NA	0.789942	0.430171	NA
ENSG00000129515.20	SNX6	14:34594262:rs10136826:A_G	G/A	A	2433	1	A	0.18845	0.417702	0.676202	0.809332	-1.43713	0.150811	0.472594	0.854547	0.392886	0.764793	-0.881477	0.378147	0.784689	-1.32761	0.184431	0.662643	-0.926583	0.354235	0.851153	1.21016	0.226337	0.791389	-0.642809	0.520409	0.946365	-0.57055	0.568358	0.966871	-0.555116	0.578867	0.976891	1.23701	0.216203	0.946172	0.626672	0.530933	0.95838	-0.183204	0.854653	0.996934	0.092204	0.926544	0.995812	0.907235	0.364373	0.928834	-0.361131	0.718033	0.985225	-1.31674	0.188049	0.913724	0.463158	0.643293	0.988327	1.17701	0.239308	0.879552	-0.380244	0.703797	0.993343	0.605631	0.544816	0.977339	311	0.293421	A	0.315113	-2.83043	0.00495514	NA	-1.14735	0.252129	NA	-0.410071	0.68204	NA	0.555163	0.579187	NA	-0.841168	0.400908	NA	-0.847864	0.397174	NA	-1.2895	0.198197	NA	1.4967	0.1355	NA	0.75288	0.452099	NA	0.520982	0.602755	NA	-0.354583	0.723146	NA	-1.78789	0.0747801	NA	1.9101	0.0570521	NA	-1.4586	0.145697	NA	-0.0052408	0.995822	NA	-0.794858	0.42731	NA	-0.39034	0.696556	NA	-2.51532	0.0124027	NA	0.326906	0.743962	NA	2.23987	0.0258147	NA	-2.78758	0.00564145	NA
ENSG00000166912.17	MTMR10	15:30938987:rs565:C_T	C/T	T	2439	0.43508	T	0.172407	-1.20581	0.228006	0.39937	-0.514494	0.606954	0.853158	-1.0038	0.315576	0.707243	-1.16481	0.244211	0.682925	-0.155884	0.876137	0.972218	1.81521	0.069615	0.607293	-0.65144	0.514824	0.909604	-0.770542	0.441053	0.939417	0.531277	0.595275	0.971116	0.707463	0.479346	0.967926	0.600198	0.54843	0.96964	1.39673	0.162622	0.90153	0.318461	0.750163	0.992906	-0.53682	0.591441	0.974124	-1.72654	0.0843765	0.840268	-0.908392	0.363761	0.958079	0.915852	0.359835	0.942153	-1.38073	0.167489	0.922848	1.17566	0.239846	0.879552	-0.0581827	0.953608	0.998371	0.276182	0.782431	0.9912	311	0.558633	T	0.263666	-1.29425	0.19655	NA	-0.203737	0.838694	NA	-0.66025	0.509588	NA	-1.09889	0.272678	NA	0.168179	0.866553	NA	0.827874	0.408385	NA	0.205248	0.837514	NA	2.01357	0.0449271	NA	-0.258898	0.795888	NA	-0.0266703	0.97874	NA	0.748949	0.454462	NA	-0.372701	0.709628	NA	-0.767907	0.443132	NA	-1.15824	0.247664	NA	-1.14359	0.253683	NA	-0.00410176	0.99673	NA	0.773088	0.440065	NA	-0.53192	0.595166	NA	-0.684913	0.493916	NA	1.41261	0.158785	NA	-1.22486	0.221566	NA
ENSG00000103066.13	PLA2G15	16:67908417:rs56070533:G_A	G/A	A	2440	1	A	0.108811	-1.5471	0.121969	0.261109	0.204006	0.838366	0.950315	1.53869	0.12401	0.506142	0.565789	0.57159	0.875117	-1.56271	0.118251	0.580605	0.887404	0.374949	0.856397	0.299134	0.764863	0.968119	0.521892	0.601793	0.963773	1.00176	0.316558	0.923969	-0.649362	0.516166	0.968704	-2.63703	0.00841657	0.779412	-0.465971	0.641278	0.973368	-1.08105	0.279784	0.968518	0.660266	0.509146	0.965731	-1.15471	0.248324	0.895011	-1.31103	0.189971	0.953102	-1.83358	0.066838	0.798749	0.61489	0.538685	0.982943	0.594116	0.55249	0.956562	-0.227593	0.819982	0.996392	-1.06116	0.288722	0.967403	311	0.478343	A	0.197749	-0.235005	0.814362	NA	0.504556	0.614233	NA	0.854626	0.393424	NA	0.0960295	0.92356	NA	-0.0239673	0.980894	NA	-0.123889	0.901484	NA	-0.552298	0.581146	NA	-0.306804	0.759201	NA	0.539152	0.590173	NA	-0.214641	0.83019	NA	-0.0387714	0.969098	NA	-0.322294	0.74745	NA	1.04506	0.296819	NA	-0.905293	0.36602	NA	0.0347925	0.972268	NA	-0.408091	0.683492	NA	0.252317	0.800965	NA	0.0385604	0.969266	NA	-0.119303	0.905113	NA	1.0386	0.29981	NA	-0.574601	0.565982	NA
ENSG00000039560.14	RAI14	5:34656370:rs115730158:G_A	G/A	A	1435	0.271153	A	0.0634146	-0.634407	0.525916	0.694288	0.834456	0.404163	0.726371	0.482084	0.62982	0.882989	1.86968	0.0617327	0.40549	0.847413	0.396907	0.826467	-1.36229	0.173319	0.753053	-2.46523	0.0138093	0.381611	-0.373418	0.708893	0.975499	-1.71511	0.086542	0.819213	0.0775657	0.938184	0.997655	-0.564126	0.572757	0.970331	-0.923048	0.356138	0.940572	0.883813	0.376946	0.978138	0.425726	0.670371	0.979554	0.835399	0.403633	0.933391	0.476844	0.633546	0.978763	0.28925	0.772432	0.983792	-0.646321	0.518175	0.975946	0.58328	0.559797	0.956562	0.976642	0.328912	0.971313	-1.89447	0.0583636	0.911751	311	1	A	0.0160772	NA	NA	NA	NA	NA	NA	NA	NA	NA	NA	NA	NA	NA	NA	NA	NA	NA	NA	NA	NA	NA	NA	NA	NA	NA	NA	NA	NA	NA	NA	NA	NA	NA	NA	NA	NA	NA	NA	NA	NA	NA	NA	NA	NA	NA	NA	NA	NA	NA	NA	NA	NA	NA	NA	NA	NA	NA	NA	NA	NA	NA	NA	NA
ENSG00000137473.17	TTC29	4:147069225:rs6816474:G_A	G/A	A	2427	0.0217791	A	0.344046	0.461593	0.644414	0.786861	-0.943993	0.345267	0.682467	-0.946183	0.34415	0.726782	0.000745235	0.999405	0.999961	-0.776447	0.437561	0.842639	1.21072	0.22612	0.787171	1.85889	0.0631634	0.62097	-0.15862	0.873981	0.98666	-1.56283	0.118224	0.83096	-1.37117	0.17045	0.911477	-0.264431	0.79147	0.991572	0.385417	0.699963	0.980557	-0.807243	0.419606	0.980952	-0.767209	0.443032	0.962233	-0.710266	0.477608	0.948335	0.981688	0.326352	0.958079	-0.0388061	0.969048	0.996789	0.774107	0.438943	0.964694	1.0477	0.294881	0.907536	1.2864	0.198427	0.926985	0.237813	0.812046	0.9912	311	0.108696	A	0.228296	-0.823395	0.410923	NA	0.246889	0.805159	NA	-1.38993	0.165559	NA	-0.558815	0.576695	NA	-0.357357	0.72107	NA	0.971792	0.331919	NA	-0.127372	0.898729	NA	1.83893	0.0668919	NA	-0.589371	0.556046	NA	-0.393732	0.694052	NA	0.769639	0.442106	NA	-0.0956948	0.923825	NA	0.0615424	0.950967	NA	0.12627	0.899601	NA	-0.839605	0.401783	NA	-0.956462	0.339592	NA	0.968688	0.333463	NA	-0.286394	0.774769	NA	-0.736542	0.461964	NA	0.465855	0.64165	NA	-0.833319	0.405313	NA
ENSG00000249481.6	SPATS1	6:44365364:rs1122627:G_A	A/G	G	2438	0.105707	G	0.263536	-0.271663	0.785904	0.881088	0.179242	0.857762	0.956896	0.558146	0.576796	0.861096	-0.368824	0.712291	0.926303	1.01851	0.308539	0.771363	-0.44807	0.654143	0.940407	-0.294164	0.768658	0.9686	-0.5331	0.594013	0.963773	-0.299726	0.764412	0.988696	-0.618475	0.53632	0.970212	-0.212739	0.831548	0.993773	-1.13824	0.255131	0.917278	1.18904	0.234539	0.94917	-1.25365	0.210088	0.918404	1.08972	0.275943	0.900986	-0.263464	0.792215	0.985538	-0.921704	0.356774	0.941784	-0.651379	0.514863	0.975946	-0.997619	0.318563	0.921084	0.716786	0.473575	0.982889	-0.627137	0.530628	0.976344	311	1	G	0.237942	0.17287	0.862867	NA	0.369297	0.712161	NA	-0.277388	0.781669	NA	0.0296776	0.976344	NA	0.996397	0.319842	NA	0.149368	0.881361	NA	0.0011149	0.999111	NA	-0.586057	0.558268	NA	0.128727	0.897658	NA	-0.624301	0.532894	NA	0.220178	0.825879	NA	-0.0896123	0.928654	NA	-0.542186	0.588084	NA	-0.591432	0.554666	NA	-0.528938	0.597231	NA	-0.56731	0.570918	NA	0.0703177	0.943987	NA	0.00133168	0.998938	NA	0.0379214	0.969775	NA	-0.359147	0.719732	NA	-0.217681	0.827822	NA
ENSG00000170561.13	IRX2	5:2743225:rs79931257:C_T	C/T	T	2440	1	T	0.0971311	0.205426	0.837256	0.913694	-0.704351	0.481282	0.783092	2.225	0.0261724	0.255026	0.0467369	0.962727	0.993008	-1.33084	0.183367	0.66177	-0.528658	0.597091	0.923021	0.383787	0.70117	0.957876	-0.24809	0.804086	0.982158	0.230901	0.817411	0.992733	-0.342181	0.732244	0.990524	0.0195204	0.984428	0.999989	-0.141681	0.887343	0.994686	1.98289	0.0474924	0.841808	0.0956221	0.923829	0.995812	0.182812	0.854961	0.985407	-0.561183	0.574724	0.974092	-1.27075	0.20394	0.914766	-0.160971	0.87213	0.996783	1.16991	0.242153	0.882902	1.273	0.203139	0.926985	0.497208	0.619087	0.98489	311	0.411223	T	0.163987	0.483014	0.62943	NA	0.708276	0.479311	NA	-0.181494	0.856099	NA	-0.687657	0.492188	NA	1.13048	0.259156	NA	0.95484	0.34041	NA	0.16881	0.866058	NA	0.0938302	0.925305	NA	-1.09163	0.275852	NA	-1.32792	0.18519	NA	0.793011	0.428384	NA	0.758823	0.44854	NA	-0.273172	0.784905	NA	-0.254147	0.799552	NA	-0.590783	0.5551	NA	0.113011	0.910095	NA	0.710854	0.477715	NA	1.10207	0.271294	NA	-0.84281	0.399991	NA	-0.208503	0.834974	NA	-0.12253	0.90256	NA
ENSG00000031081.11	ARHGAP31	3:119333641:rs16829702:C_G	C/G	G	2439	1	G	0.139606	-1.80341	0.0714472	0.178012	-0.97198	0.331157	0.668688	0.740245	0.459222	0.805873	1.45371	0.146156	0.567745	-0.017979	0.985657	0.995278	-0.039685	0.968347	0.994964	1.72069	0.0854346	0.656248	1.1955	0.232009	0.89069	0.359103	0.719549	0.984663	-1.38001	0.16771	0.910688	-0.470014	0.638387	0.981326	-0.850537	0.39511	0.940572	-0.532587	0.594368	0.988379	-1.02671	0.30466	0.944432	-1.56815	0.116977	0.856269	-1.16475	0.244232	0.956185	-0.734275	0.462852	0.955346	0.0205904	0.983574	0.999625	0.757932	0.448565	0.949552	1.04573	0.29579	0.964085	1.19412	0.232548	0.961402	311	0.716013	G	0.37299	-0.995505	0.320275	NA	0.691074	0.490041	NA	-0.752268	0.452466	NA	-0.680223	0.496876	NA	0.866217	0.387048	NA	1.02129	0.307923	NA	0.324917	0.745466	NA	0.654597	0.513217	NA	-0.550449	0.582412	NA	-0.803647	0.422223	NA	0.731338	0.465131	NA	0.538079	0.590912	NA	0.195092	0.84545	NA	-1.36228	0.174109	NA	-0.704777	0.481483	NA	0.510562	0.610025	NA	0.660612	0.509356	NA	-0.8811	0.378953	NA	-0.940245	0.347831	NA	0.244696	0.806856	NA	0.306488	0.759441	NA
ENSG00000154277.13	UCHL1	4:41262498:rs79728147:T_C	T/C	C	2438	0.695288	C	0.0849057	0.65928	0.509779	0.680992	-0.0491781	0.960782	0.989766	1.80425	0.0713149	0.403646	-3.45802	0.0005535	0.0142249	-0.0947064	0.924556	0.979061	-0.277725	0.781247	0.969378	1.37089	0.170536	0.754026	-0.327185	0.743556	0.976852	1.05229	0.292773	0.920602	-0.595696	0.551433	0.973521	1.51018	0.131128	0.940919	0.897282	0.369657	0.940572	-0.646565	0.517975	0.980952	0.558451	0.576588	0.971055	-0.405964	0.684804	0.975174	1.00243	0.316238	0.958079	-1.37782	0.168386	0.910125	-1.70384	0.0885388	0.865975	1.13154	0.257941	0.891072	0.899232	0.368618	0.976601	-0.129823	0.896717	0.99553	311	1	C	0.0176849	NA	NA	NA	NA	NA	NA	NA	NA	NA	NA	NA	NA	NA	NA	NA	NA	NA	NA	NA	NA	NA	NA	NA	NA	NA	NA	NA	NA	NA	NA	NA	NA	NA	NA	NA	NA	NA	NA	NA	NA	NA	NA	NA	NA	NA	NA	NA	NA	NA	NA	NA	NA	NA	NA	NA	NA	NA	NA	NA	NA	NA	NA	NA
ENSG00000177614.11	PGBD5	1:230314679:rs1051819:G_A	G/A	A	1436	0.606293	A	0.189067	-0.706171	0.480197	0.655306	0.720256	0.471485	0.77652	0.848112	0.396518	0.767213	-0.177695	0.858988	0.967502	0.681305	0.495789	0.86346	1.41578	0.157058	0.736775	1.5309	0.126014	0.713912	0.106134	0.915491	0.991646	0.537715	0.590857	0.96973	-0.172395	0.863151	0.992011	0.649626	0.516039	0.96828	0.320191	0.74887	0.982495	-0.915915	0.359866	0.976261	0.20939	0.834173	0.992385	-0.675983	0.499161	0.950607	0.652298	0.514314	0.96888	-1.0222	0.306858	0.940838	1.95309	0.0510029	0.828353	-1.03652	0.300133	0.909302	0.483156	0.629059	0.993324	0.272312	0.785421	0.9912	311	0.813769	A	0.136656	-0.091464	0.927184	NA	-0.546223	0.585309	NA	0.86716	0.386532	NA	-0.031934	0.974545	NA	-0.445867	0.656007	NA	-0.0752063	0.9401	NA	0.625397	0.532175	NA	0.828319	0.408134	NA	-0.16632	0.868015	NA	1.47225	0.141978	NA	-0.0797413	0.936495	NA	0.0324159	0.974161	NA	-0.347192	0.728685	NA	1.62907	0.104324	NA	0.0233111	0.981417	NA	1.8356	0.0673841	NA	0.0311312	0.975185	NA	-0.28137	0.778616	NA	0.110201	0.912322	NA	0.632098	0.527793	NA	-0.0759606	0.9395	NA
ENSG00000164187.7	LMBRD2	5:36173741:rs37217:A_G	A/G	G	2434	1	G	0.0597781	1.46597	0.142786	0.290086	-0.140458	0.88831	0.966331	-0.86986	0.384463	0.756502	1.74804	0.080583	0.448023	-1.99331	0.0463393	0.420367	-1.9056	0.0568204	0.579402	0.159831	0.873028	0.984752	-0.381852	0.702604	0.974653	0.174552	0.861446	0.994502	1.53394	0.125174	0.874866	0.172077	0.863391	0.996862	1.21083	0.226078	0.911404	0.235817	0.813595	0.996934	-0.176129	0.860207	0.994301	1.65074	0.0989215	0.846722	-0.848863	0.396041	0.958603	-0.864345	0.387484	0.94313	0.677581	0.498102	0.975946	-1.10349	0.269924	0.8934	-0.858995	0.390428	0.980759	0.48345	0.62882	0.986399	311	0.612024	G	0.213826	1.01362	0.31156	NA	0.0800026	0.936287	NA	0.952697	0.341493	NA	0.200984	0.840844	NA	0.0132088	0.98947	NA	-0.258687	0.79605	NA	0.33063	0.74115	NA	-0.170083	0.865057	NA	-0.00888793	0.992915	NA	0.498869	0.618229	NA	-0.282869	0.777468	NA	0.394908	0.693185	NA	-1.3857	0.166845	NA	0.573234	0.566906	NA	0.158515	0.874156	NA	0.62514	0.532343	NA	-0.647049	0.518084	NA	0.867093	0.386568	NA	0.408099	0.683486	NA	-0.709812	0.478359	NA	0.582379	0.560739	NA
ENSG00000196814.15	MVB12B	9:126416234:rs10760433:G_A	A/G	G	2440	0.233132	G	0.284836	2.0796	0.0376667	0.110918	-1.81146	0.0701932	0.321746	-1.24632	0.212766	0.612329	-0.775517	0.438109	0.817677	-0.623698	0.532884	0.880998	-1.71412	0.0866341	0.651548	0.759038	0.447903	0.891955	1.27541	0.202286	0.887412	0.663634	0.506987	0.961671	0.552839	0.580425	0.976891	0.361204	0.717978	0.98901	-1.37866	0.168126	0.90153	1.21073	0.226115	0.944501	0.416954	0.676749	0.979931	-0.875169	0.381568	0.930496	0.354788	0.722779	0.985225	-1.00785	0.313627	0.940838	0.851018	0.394843	0.9581	0.791021	0.429009	0.945805	-1.64711	0.0996649	0.910951	0.0562315	0.955162	0.997053	311	0.241654	G	0.26045	-0.56496	0.572514	NA	-0.592293	0.554091	NA	0.760462	0.447562	NA	0.654843	0.513059	NA	-0.740528	0.459546	NA	-1.07739	0.282154	NA	-0.559187	0.576442	NA	0.19759	0.843497	NA	0.308675	0.757778	NA	1.63666	0.102726	NA	-0.657515	0.511342	NA	-0.861711	0.389519	NA	-0.0609706	0.951422	NA	0.924376	0.356017	NA	0.760253	0.447687	NA	-0.735963	0.462315	NA	-0.716629	0.474148	NA	-0.87864	0.380283	NA	0.913941	0.361465	NA	1.04147	0.298479	NA	-1.25923	0.208904	NA
ENSG00000154478.4	GPR26	10:123663612:rs11248633:A_G	A/G	G	2440	0.462273	G	0.12623	-3.69523	0.000224527	0.0017072	0.429896	0.667309	0.881048	-0.154549	0.87719	0.966051	0.0325842	0.974009	0.99493	0.87347	0.382493	0.819364	1.34435	0.17896	0.758579	-0.810456	0.417757	0.883088	0.326645	0.743965	0.976852	-0.390908	0.695899	0.983438	1.41558	0.157025	0.902805	0.693773	0.487891	0.96828	-0.83591	0.403287	0.940572	-0.533588	0.593675	0.988379	1.41046	0.158532	0.913988	1.08573	0.277706	0.902271	0.843772	0.39888	0.960056	0.932752	0.35104	0.941784	1.30472	0.192112	0.922848	-0.562787	0.573632	0.958411	-0.879808	0.37905	0.976601	-0.748464	0.454253	0.976344	311	1	G	0.0305466	NA	NA	NA	NA	NA	NA	NA	NA	NA	NA	NA	NA	NA	NA	NA	NA	NA	NA	NA	NA	NA	NA	NA	NA	NA	NA	NA	NA	NA	NA	NA	NA	NA	NA	NA	NA	NA	NA	NA	NA	NA	NA	NA	NA	NA	NA	NA	NA	NA	NA	NA	NA	NA	NA	NA	NA	NA	NA	NA	NA	NA	NA	NA
ENSG00000256591.5	AP003108.2	11:61463705:rs35605696:A_G	G/A	A	2436	0.864364	A	0.137521	-1.73513	0.0828442	0.197779	0.491208	0.623324	0.862695	1.61525	0.106387	0.475647	0.145411	0.884399	0.97494	-1.54935	0.121429	0.587336	-0.0262524	0.979058	0.995183	1.19773	0.231138	0.79272	-0.867289	0.385869	0.932228	0.894187	0.37131	0.946326	-1.40469	0.160241	0.90745	0.473975	0.63556	0.980079	-0.234825	0.814365	0.991727	0.283696	0.776668	0.995697	0.370699	0.710894	0.983139	-0.275486	0.782966	0.985407	0.176819	0.859665	0.98887	0.0909462	0.927543	0.996299	0.684224	0.493899	0.975858	-0.296383	0.766963	0.983674	1.115	0.264962	0.957999	-0.825316	0.409273	0.976344	311	0.468048	A	0.263666	0.620393	0.535459	NA	-0.645096	0.519347	NA	1.29561	0.196083	NA	1.79786	0.0731813	NA	-0.962451	0.336581	NA	-1.74269	0.0823885	NA	-1.14657	0.25245	NA	-1.12263	0.262471	NA	1.05854	0.290641	NA	1.18322	0.237639	NA	-1.35636	0.17598	NA	-1.30192	0.193919	NA	0.822458	0.411455	NA	0.137072	0.891064	NA	1.29671	0.195706	NA	-0.497366	0.619287	NA	-1.7065	0.0889262	NA	-0.638132	0.523863	NA	1.4945	0.136071	NA	0.764735	0.445017	NA	-0.853997	0.393773	NA
ENSG00000061656.10	SPAG4	20:35619975:rs761827:C_T	C/T	T	2440	0.253754	T	0.145492	-1.16514	0.244078	0.418676	-3.18862	0.00144765	0.0185791	1.33358	0.182466	0.582254	0.320836	0.748362	0.933247	0.147778	0.88253	0.972556	0.519052	0.603772	0.92683	-0.2571	0.797123	0.973557	2.89815	0.0037872	0.484105	-0.646955	0.517722	0.961671	1.3595	0.174113	0.916009	0.918883	0.358248	0.961179	-0.734915	0.462462	0.955425	1.60939	0.107661	0.912649	-0.222614	0.823854	0.991476	0.0411284	0.967197	0.996141	1.6741	0.0942385	0.888338	-0.524054	0.600289	0.96804	-0.871202	0.38373	0.955895	-0.39977	0.689361	0.972326	1.08398	0.278479	0.95895	1.9641	0.0496317	0.897335	311	0.587292	T	0.297428	0.209716	0.834028	NA	-0.858545	0.391261	0.748515	0.99433	0.320846	NA	0.359425	0.719524	NA	-0.917602	0.359548	NA	-0.0130065	0.989631	NA	-0.963665	0.335972	NA	0.92863	0.35381	NA	0.399189	0.690031	NA	-0.170426	0.864788	NA	-0.441324	0.659289	NA	-0.66482	0.506665	NA	0.401351	0.688441	NA	1.03958	0.299353	NA	0.23356	0.815482	NA	-0.691922	0.489509	NA	-0.921284	0.357626	NA	-0.334429	0.738285	NA	0.196617	0.844257	NA	-0.340156	0.733971	NA	-0.280585	0.779218	NA
ENSG00000164403.14	SHROOM1	5:132862507:rs765586472:G_A	G/A	A	2439	0.932972	G	0.403649	-0.902117	0.367084	0.549862	-1.25633	0.209115	0.550924	-1.26865	0.204686	0.604648	-0.0336965	0.973122	0.994557	0.473367	0.635994	0.915793	-0.674356	0.500149	0.892926	0.641154	0.521483	0.913768	-1.26956	0.204363	0.889645	0.851771	0.394425	0.946326	0.788109	0.430709	0.965818	-0.859821	0.389972	0.963884	0.753749	0.451073	0.950647	1.20326	0.228993	0.944501	-1.22224	0.221733	0.918404	1.60367	0.108917	0.854922	-1.19622	0.231726	0.955405	-0.894075	0.37137	0.943057	-1.11029	0.266982	0.944251	1.67758	0.0935581	0.807762	0.110735	0.911835	0.996943	0.393007	0.694349	0.987365	311	0.325421	A	0.361736	0.100868	0.919721	NA	1.4537	0.147052	NA	0.0302617	0.975878	NA	-1.32919	0.184772	NA	1.48661	0.138144	NA	1.44724	0.148849	NA	1.07795	0.281902	NA	-0.0270109	0.978469	NA	-1.41763	0.157313	NA	-1.26646	0.206308	NA	1.33827	0.181797	NA	1.51348	0.131186	NA	-0.861372	0.389706	NA	-1.24518	0.214017	NA	-1.16973	0.243016	NA	0.469722	0.638887	NA	1.2903	0.197919	NA	0.618755	0.536536	NA	-1.36586	0.172983	NA	0.191871	0.84797	NA	1.06399	0.288169	NA
ENSG00000134709.11	HOOK1	1:59927333:rs10889162:C_T	C/T	T	2439	0.665119	T	0.0754408	-0.0626592	0.950043	0.974235	2.62871	0.00862488	0.0864169	0.296608	0.766791	0.930431	-1.50594	0.132212	0.545672	0.980825	0.326777	0.786161	0.364328	0.715645	0.953735	0.987522	0.323485	0.842093	0.872946	0.382779	0.93203	1.08856	0.276457	0.915292	-0.874109	0.382145	0.957928	-0.506949	0.612236	0.974367	-0.0880605	0.929836	0.997086	-0.976346	0.32899	0.975095	-0.190445	0.848977	0.994301	1.90868	0.0564205	0.812329	2.16377	0.030579	0.81255	0.113794	0.90941	0.995799	-1.04614	0.295601	0.946335	-0.651731	0.514636	0.956562	1.34753	0.177933	0.926985	1.50109	0.133461	0.95564	311	0.574899	T	0.279743	-0.354469	0.723231	NA	-0.34191	0.732653	NA	1.30492	0.192899	NA	1.07082	0.285093	NA	-0.364829	0.715491	NA	-0.716508	0.474222	NA	-1.40461	0.161148	NA	-0.347348	0.728568	NA	1.39595	0.163737	NA	0.960083	0.337769	NA	-0.915768	0.360508	NA	-1.53188	0.126583	NA	0.631547	0.528153	NA	-1.32869	0.184939	NA	0.527756	0.59805	NA	-1.0331	0.30237	NA	-1.02628	0.305569	NA	0.384307	0.701017	NA	1.08102	0.280537	NA	1.54508	0.123356	NA	-1.87341	0.0619624	NA
ENSG00000100201.21	DDX17	22:38585005:rs7291652:C_T	C/T	T	2433	0.461781	T	0.291615	-0.123528	0.901699	0.948557	0.428147	0.668582	0.881061	-1.38111	0.167372	0.563996	0.956951	0.338687	0.76182	0.797534	0.425219	0.838434	0.646162	0.518235	0.899052	0.139838	0.8888	0.985954	1.3581	0.174557	0.879957	-0.633777	0.526286	0.962648	1.25303	0.210314	0.924521	1.16657	0.243499	0.946172	-0.532066	0.594729	0.968375	0.33712	0.736056	0.992	0.328038	0.742911	0.98401	0.154317	0.877373	0.987737	0.112843	0.910164	0.993795	0.250852	0.80195	0.983792	-1.09193	0.274974	0.94457	-0.0768341	0.938762	0.999001	-0.389892	0.696651	0.993343	-2.33786	0.0194754	0.893832	311	0.0114357	T	0.180064	-0.784437	0.433389	NA	1.22289	0.222311	NA	-2.84413	0.00475221	NA	-0.883213	0.377812	NA	1.03446	0.301735	NA	1.2009	0.230714	NA	0.663487	0.507517	NA	1.59917	0.110812	NA	-1.05376	0.292821	NA	-2.10551	0.0360588	NA	1.2879	0.198749	NA	0.701416	0.483575	NA	-0.279521	0.780033	NA	-1.8003	0.0727954	NA	-1.14358	0.253687	NA	0.533857	0.593827	NA	1.1293	0.259653	NA	-0.448817	0.65388	NA	-1.20075	0.230775	NA	-0.139083	0.889476	NA	-0.0247199	0.980294	NA
ENSG00000041357.16	PSMA4	15:78532807:rs12907425:T_A	A/T	T	1200	1	A	0.437083	1.62138	0.105201	0.234336	-0.393979	0.693667	0.891905	2.55454	0.0107557	0.150638	-0.529042	0.596874	0.885888	0.596006	0.551284	0.888507	-0.971651	0.331421	0.84628	0.370536	0.711049	0.959359	-1.83318	0.0670246	0.816366	0.206631	0.836333	0.993111	-0.497958	0.618605	0.982067	0.381794	0.702682	0.98901	-0.399836	0.689349	0.980206	-0.845085	0.398232	0.980952	-0.673526	0.500743	0.965731	0.22689	0.820548	0.985407	0.985651	0.324504	0.958079	0.928132	0.353526	0.941784	-1.27665	0.201972	0.922848	-0.187462	0.851331	0.993831	-0.849481	0.395784	0.980868	-0.547772	0.583951	0.978836	0	NA	NA	NA	NA	NA	NA	NA	NA	NA	NA	NA	NA	NA	NA	NA	NA	NA	NA	NA	NA	NA	NA	NA	NA	NA	NA	NA	NA	NA	NA	NA	NA	NA	NA	NA	NA	NA	NA	NA	NA	NA	NA	NA	NA	NA	NA	NA	NA	NA	NA	NA	NA	NA	NA	NA	NA	NA	NA	NA	NA	NA	NA	NA	NA	NA	NA
ENSG00000021776.11	AQR	15:34963502:rs2060811:C_A	A/C	C	2439	0.462754	C	0.165232	-0.101947	0.918807	0.95722	-0.620448	0.535021	0.812298	-0.946291	0.344094	0.726782	0.111844	0.910956	0.982647	-0.0964184	0.923196	0.979061	-0.971084	0.331603	0.84628	-1.20177	0.229571	0.792618	0.986796	0.323841	0.929626	0.441606	0.658813	0.978086	-1.38433	0.166386	0.90745	-1.96633	0.0493735	0.868863	0.687814	0.491635	0.956698	-1.50699	0.131944	0.920419	-0.170979	0.864254	0.994301	1.49364	0.1354	0.870483	0.37876	0.704899	0.985225	-0.949984	0.342215	0.941715	-0.172846	0.862786	0.995853	0.468095	0.639759	0.963791	-1.43502	0.15141	0.926985	1.36065	0.173749	0.95914	311	0.905443	C	0.393891	-1.09193	0.27572	NA	-0.935609	0.35021	NA	-0.216384	0.828832	NA	0.857552	0.391809	NA	-0.956555	0.339545	NA	-1.05178	0.293729	NA	-0.922183	0.357157	NA	0.864595	0.387936	NA	1.40352	0.161473	NA	1.46277	0.144553	NA	-0.821363	0.412077	NA	-1.58139	0.114819	NA	0.70419	0.481848	NA	-0.420783	0.674208	NA	0.354736	0.723031	NA	-0.316455	0.751872	NA	-0.778055	0.437136	NA	-1.57965	0.115216	NA	1.06874	0.286028	NA	1.51924	0.129731	NA	-1.67735	0.0944913	NA
ENSG00000094916.16	CBX5	12:54256157:rs2124528:T_C	C/T	T	2440	0.856845	T	0.128484	0.121419	0.90337	0.948998	0.319068	0.749702	0.91619	0.589364	0.555671	0.852826	-2.09297	0.0364555	0.314662	1.24035	0.214964	0.697987	1.58716	0.112607	0.686596	-0.0748349	0.940352	0.99232	-3.21585	0.00131761	0.315	-0.464604	0.642257	0.978086	-1.42971	0.152929	0.898582	-0.683399	0.49442	0.96828	1.14915	0.250607	0.917278	0.53186	0.594871	0.988379	-0.754145	0.450835	0.962233	-1.47588	0.140106	0.873533	0.0486217	0.961225	0.995108	-0.202509	0.839536	0.988013	-0.767856	0.442647	0.965656	-0.717956	0.472853	0.95395	1.12092	0.262432	0.957999	0.617397	0.537031	0.976344	311	0.236407	T	0.0787781	NA	NA	NA	NA	NA	NA	NA	NA	NA	NA	NA	NA	NA	NA	NA	NA	NA	NA	NA	NA	NA	NA	NA	NA	NA	NA	NA	NA	NA	NA	NA	NA	NA	NA	NA	NA	NA	NA	NA	NA	NA	NA	NA	NA	NA	NA	NA	NA	NA	NA	NA	NA	NA	NA	NA	NA	NA	NA	NA	NA	NA	NA	NA
ENSG00000082805.20	ERC1	12:1140084:rs721859:G_A	G/A	A	2439	0.0257008	A	0.297253	0.383318	0.701518	0.826535	-1.18503	0.23612	0.58223	-0.578168	0.563204	0.855217	-0.628869	0.529494	0.857466	0.0311676	0.975138	0.992885	0.776336	0.437626	0.881425	0.645982	0.518352	0.912129	-0.0574263	0.95421	0.995159	1.23585	0.216635	0.893015	-0.337474	0.735788	0.990816	-1.1748	0.240188	0.946172	1.14867	0.250803	0.917278	-1.22273	0.221552	0.944501	-0.445174	0.656233	0.97884	0.595204	0.551762	0.956229	-0.964849	0.334716	0.958079	0.0515037	0.958928	0.996573	-2.12493	0.0336927	0.807415	-1.32821	0.184233	0.858727	0.997689	0.318529	0.968818	0.241082	0.809512	0.9912	311	0.152134	A	0.319936	-0.0943109	0.924924	NA	0.19924	0.842207	NA	-0.773672	0.43972	NA	-0.358069	0.720538	NA	0.410074	0.682038	NA	0.507909	0.611882	NA	0.188538	0.850579	NA	0.599689	0.549156	NA	-0.7185	0.472995	NA	-0.930687	0.352746	NA	0.704912	0.4814	NA	0.418676	0.675746	NA	-0.418775	0.675673	NA	0.121515	0.903363	NA	-0.285671	0.775323	NA	0.137627	0.890625	NA	0.368253	0.712939	NA	0.41233	0.680385	NA	-0.570281	0.568904	NA	-0.331833	0.740242	NA	-0.226768	0.820755	NA
ENSG00000174791.11	RIN1	11:66334507:rs10896110:G_A	A/G	G	2438	0.722098	A	0.218622	0.168797	0.86597	0.92847	1.18799	0.234953	0.581305	-1.63779	0.101594	0.465	2.63424	0.00848602	0.138552	-0.191418	0.848214	0.96348	1.4047	0.160239	0.74057	0.585317	0.558389	0.930091	2.27919	0.0227417	0.674736	-0.981488	0.32645	0.9276	-0.394369	0.693344	0.986975	0.943858	0.345336	0.959061	-0.857982	0.390987	0.940572	-0.891029	0.373002	0.977673	-0.524783	0.599782	0.9749	-0.61932	0.535764	0.951367	-0.351802	0.725017	0.985225	-0.635893	0.524906	0.963484	-1.19924	0.230552	0.932802	-1.20496	0.228336	0.875529	0.589375	0.555665	0.985454	0.730514	0.465147	0.976344	311	0.475076	A	0.085209	0.968282	0.333665	NA	-0.228285	0.819577	NA	1.09027	0.276449	NA	0.746718	0.455806	NA	-0.858394	0.391345	NA	-1.28674	0.199153	NA	-0.318701	0.75017	NA	-0.826907	0.408932	NA	0.853753	0.393906	NA	1.72651	0.085263	NA	-1.59483	0.111778	NA	-0.237794	0.812198	NA	-0.66207	0.508422	NA	0.385455	0.700169	NA	1.34391	0.179971	NA	-0.621405	0.534795	NA	-1.44134	0.150508	NA	0.0187059	0.985088	NA	1.3921	0.1649	NA	0.315851	0.752331	NA	0.223467	0.82332	NA
ENSG00000159399.9	HK2	2:74810716:rs682369:G_T	G/T	T	2364	0.613835	G	0.241963	1.09026	0.275713	0.453798	0.688761	0.491042	0.790167	-0.630336	0.528536	0.841604	-1.30702	0.191334	0.626439	1.39384	0.163499	0.643076	1.46713	0.142474	0.724743	-0.950295	0.34206	0.851012	-0.0748628	0.940331	0.993712	-0.323433	0.746396	0.985838	-0.12131	0.903456	0.995144	1.74939	0.0803536	0.915158	-0.113807	0.9094	0.995383	-0.977179	0.328581	0.975095	-0.169056	0.865767	0.994301	1.01272	0.311296	0.912716	-1.45292	0.14638	0.918174	1.29526	0.195358	0.914522	-1.045	0.296129	0.946335	0.55129	0.581488	0.96034	1.62748	0.103769	0.911021	-1.28517	0.19886	0.95914	311	0.314354	G	0.170418	-0.42008	0.67472	NA	-0.212618	0.831766	NA	0.00514151	0.995901	NA	-0.386228	0.699595	NA	0.0300409	0.976054	NA	0.678342	0.498065	NA	0.62573	0.531956	NA	1.36103	0.174503	NA	-0.0438273	0.965071	NA	0.58041	0.562064	NA	0.698915	0.485134	NA	0.0242304	0.980685	NA	0.278685	0.780674	NA	-0.843331	0.3997	NA	-1.02675	0.30535	NA	1.24408	0.214417	NA	0.729483	0.466262	NA	-1.16827	0.243602	NA	-0.601644	0.547854	NA	0.672131	0.502006	NA	0.220132	0.825914	NA
ENSG00000197498.13	RPF2	6:110641392:rs2691178:C_T	T/C	C	2307	0.601866	C	0.396836	1.00705	0.314016	0.494801	0.227386	0.820144	0.942968	-0.212452	0.831773	0.951021	-0.0342267	0.972699	0.994557	-1.47153	0.141286	0.614057	0.238558	0.811469	0.971982	0.528854	0.596958	0.940782	-2.23813	0.0253077	0.689213	-0.365349	0.714884	0.984663	-1.14656	0.251683	0.933776	0.664801	0.506244	0.96828	-0.42129	0.673582	0.9787	0.845373	0.397991	0.980952	-0.151697	0.879439	0.994301	0.316995	0.751277	0.983722	0.58273	0.560132	0.972591	1.32434	0.185522	0.913724	0.648812	0.516525	0.975946	2.70346	0.00691256	0.545967	1.84733	0.0648274	0.89474	-1.32698	0.184645	0.95914	311	0.792706	T	0.311897	-1.35533	0.176307	NA	0.323506	0.746532	NA	-1.85781	0.0641524	NA	-0.616141	0.538258	NA	0.220518	0.825615	NA	0.799708	0.424498	NA	0.105944	0.915695	NA	0.110517	0.912071	NA	-0.909543	0.363777	NA	-1.49145	0.13687	NA	0.791577	0.429218	NA	0.56676	0.571292	NA	1.19231	0.234061	NA	-1.46887	0.142893	NA	-0.54459	0.586431	NA	-0.398252	0.690721	NA	0.905529	0.365895	NA	-0.411775	0.680792	NA	-1.15177	0.25031	NA	0.00450757	0.996407	NA	-0.0947761	0.924554	NA
ENSG00000198650.11	TAT	16:71425536:rs11643101:G_A	G/A	A	2438	0.448576	A	0.402789	0.0817184	0.934877	0.966466	-0.529696	0.596371	0.846779	0.721734	0.470527	0.810629	-0.527109	0.598166	0.886555	0.485608	0.627289	0.912482	0.817552	0.413693	0.870577	0.172162	0.863325	0.98425	-0.304024	0.761135	0.977339	0.291673	0.770562	0.989273	-0.0878254	0.930023	0.996812	-1.26677	0.205358	0.946172	1.9899	0.046714	0.799409	0.440524	0.659597	0.992	-2.07008	0.0385504	0.865183	0.162616	0.870834	0.987391	0.0343245	0.972621	0.995524	-0.454242	0.649695	0.968902	0.194649	0.845684	0.995557	-0.246157	0.805581	0.986649	-0.248781	0.803551	0.996392	-2.10444	0.0354419	0.894075	311	0.241517	A	0.110932	-0.920755	0.357901	NA	-0.449581	0.65333	NA	-0.706256	0.480565	NA	0.255727	0.798333	NA	-0.314309	0.7535	NA	0.00179277	0.998571	NA	-0.743471	0.457765	NA	-0.0935083	0.925561	NA	0.741049	0.45923	NA	-0.0509108	0.95943	NA	0.0213834	0.982954	NA	-0.70795	0.479514	NA	1.37372	0.17053	NA	-0.311891	0.755335	NA	-0.116464	0.907361	NA	-0.711688	0.477198	NA	0.249609	0.803057	NA	-0.81103	0.417977	NA	0.0951632	0.924247	NA	-0.0282938	0.977446	NA	-0.397172	0.691516	NA
ENSG00000173068.18	BNC2	9:17030148:rs263569:A_G	A/G	G	2440	0.414879	G	0.163115	-1.06301	0.287882	0.466933	-0.805573	0.420568	0.737914	-0.289185	0.772465	0.932144	-0.892206	0.372371	0.781486	-4.01475	6.13081e-05	0.0023873	-0.379891	0.70406	0.952392	-0.356094	0.721801	0.962198	-0.350147	0.726259	0.976276	-0.739189	0.459863	0.957951	-0.260772	0.794291	0.992011	-0.987179	0.323653	0.957742	-1.35822	0.17452	0.90153	-0.0285494	0.977226	0.999176	1.18446	0.236345	0.919564	-1.62619	0.104039	0.852136	0.391242	0.695653	0.985225	0.574748	0.565515	0.96566	0.714373	0.475065	0.969588	-0.438672	0.660938	0.967196	-1.05035	0.293661	0.963253	0.801708	0.4228	0.976344	311	1	A	0.490354	-0.297548	0.766249	NA	-1.10188	0.271377	NA	0.493882	0.621742	NA	0.333564	0.738936	NA	-0.328052	0.743096	0.919868	-0.423787	0.672017	NA	0.275682	0.782977	NA	0.119866	0.904668	NA	0.270681	0.786818	NA	0.710184	0.478129	NA	-0.0117258	0.990652	NA	-0.564028	0.573147	NA	-0.537391	0.591387	NA	1.2635	0.207368	NA	-0.0900573	0.9283	NA	0.913876	0.361499	NA	-0.274365	0.783989	NA	-0.407802	0.683703	NA	0.380964	0.703493	NA	-0.298215	0.765741	NA	-0.0107336	0.991443	NA
ENSG00000197535.14	MYO5A	15:52311166:rs7176482:G_A	G/A	A	2438	0.966407	G	0.402174	-1.48404	0.137928	0.283296	1.24093	0.214753	0.559229	0.778588	0.436298	0.792489	-4.52597	6.30115e-06	0.000294436	-1.23182	0.218136	0.70106	0.332069	0.739866	0.960398	1.01821	0.308678	0.840442	-0.308002	0.758107	0.977339	-0.639238	0.522728	0.961985	0.485286	0.627517	0.982067	1.664	0.0962402	0.921302	1.65143	0.0987799	0.862886	-0.10645	0.915234	0.99902	1.35251	0.176337	0.914107	0.247747	0.804351	0.985407	-0.203674	0.838626	0.98887	0.114817	0.908599	0.995799	0.271902	0.785721	0.994266	0.488788	0.625036	0.963518	-0.0465133	0.962905	0.998929	0.510253	0.609921	0.983103	311	1	A	0.188103	-0.500551	0.617046	NA	-0.169173	0.865772	NA	0.536263	0.592165	NA	-0.298249	0.765715	0.935622	-0.307901	0.758366	NA	-0.123439	0.90184	NA	0.434881	0.663954	NA	0.00272982	0.997824	NA	-0.154547	0.87728	NA	0.681793	0.495884	NA	-0.14685	0.883346	NA	-0.167884	0.866785	NA	-0.782346	0.434614	NA	-0.0105345	0.991602	NA	0.0120931	0.990359	NA	0.042289	0.966296	NA	-0.216177	0.828993	NA	0.404099	0.686421	NA	0.245407	0.806305	NA	0.980762	0.327482	NA	-0.487754	0.626072	NA
ENSG00000125872.8	LRRN4	20:6053886:rs1884642:C_T	C/T	T	2437	0.592029	T	0.434551	3.51437	0.000448838	0.00310502	2.45518	0.0141508	0.124333	-0.456781	0.64787	0.889846	1.31165	0.189762	0.624892	0.320875	0.748333	0.945397	0.368955	0.712193	0.953548	1.08367	0.278617	0.824855	-0.270748	0.786608	0.978948	-1.02653	0.304743	0.920602	0.877768	0.380156	0.957214	0.802764	0.42219	0.964325	1.23539	0.216803	0.910333	0.994449	0.320103	0.975095	0.80656	0.419999	0.960868	0.39979	0.689346	0.975174	-0.0467639	0.962705	0.995108	2.6948	0.0070915	0.681146	-0.0788181	0.937184	0.996783	-1.4612	0.144089	0.840865	-0.141892	0.887177	0.996943	1.31986	0.187006	0.95914	311	0.781517	T	0.286174	-0.993683	0.32116	0.61188	0.273263	0.784835	NA	-1.38715	0.166401	NA	-0.635037	0.525877	NA	0.321587	0.747985	NA	1.67284	0.0953769	NA	-0.0167841	0.98662	NA	1.3643	0.173472	NA	-0.379014	0.704939	NA	-0.720794	0.471585	NA	0.723056	0.470196	NA	0.402754	0.68741	NA	0.394048	0.693819	NA	-1.39753	0.163262	NA	-0.898393	0.36968	NA	0.118831	0.905487	NA	1.14303	0.253915	NA	-0.506483	0.612881	NA	-0.815881	0.415201	NA	-0.0721747	0.94251	NA	-0.579782	0.562486	NA
ENSG00000152380.10	FAM151B	5:80511615:rs74637163:T_A	T/A	A	2434	0.183462	A	0.255957	-2.09884	0.0359342	0.106888	0.290297	0.771614	0.925627	-1.94798	0.0515323	0.348981	-0.0693013	0.944756	0.989629	-0.619056	0.535938	0.88309	0.484099	0.62836	0.934134	1.05128	0.293236	0.83342	0.537979	0.590641	0.96347	-1.84291	0.0654645	0.793752	-1.63849	0.101448	0.85498	-0.365028	0.715122	0.98901	1.48968	0.136439	0.892968	-0.0247077	0.98029	0.999176	0.707924	0.47906	0.9629	-1.68555	0.0920113	0.845643	0.873561	0.382444	0.958079	-0.795582	0.426353	0.947233	1.69339	0.0905103	0.865975	-0.393741	0.693807	0.973899	-0.131464	0.895419	0.996943	-0.731591	0.464488	0.976344	311	0.152037	A	0.0675241	-1.9633	0.0505141	NA	-1.36804	0.1723	NA	-0.89773	0.370033	NA	0.459985	0.645852	NA	-0.436648	0.662673	NA	-0.823757	0.410717	NA	-1.19551	0.232809	NA	0.397648	0.691166	NA	0.979038	0.328332	NA	0.151546	0.879645	NA	-0.701086	0.483781	NA	-1.65158	0.0996418	NA	1.15208	0.250185	NA	-1.63844	0.102354	NA	0.520749	0.602917	NA	-1.17886	0.239365	NA	-0.426196	0.670263	NA	-1.6469	0.100602	NA	0.575227	0.565559	NA	1.72923	0.0847723	NA	-2.24912	0.0252136	NA
ENSG00000144837.9	PLA1A	3:119613750:rs55801535:G_A	G/A	A	1203	0.146951	A	0.167498	-0.780821	0.435062	0.616208	-0.307886	0.758222	0.918911	1.43516	0.151502	0.542851	1.98245	0.0476572	0.358388	0.301619	0.762995	0.9468	1.08753	0.277021	0.825421	1.55534	0.12013	0.705111	0.0504619	0.959762	0.995521	-0.545613	0.585434	0.968188	-2.31059	0.0210248	0.731029	1.60295	0.109208	0.934119	-0.637537	0.523897	0.958015	-2.57235	0.0102206	0.708588	0.723643	0.469426	0.962233	-0.0715972	0.942934	0.994206	1.39605	0.162957	0.930663	0.0784509	0.937483	0.996573	-0.985385	0.324634	0.950165	0.0305019	0.975672	0.999001	0.740643	0.459055	0.98253	-0.452119	0.651265	0.98685	0	NA	NA	NA	NA	NA	NA	NA	NA	NA	NA	NA	NA	NA	NA	NA	NA	NA	NA	NA	NA	NA	NA	NA	NA	NA	NA	NA	NA	NA	NA	NA	NA	NA	NA	NA	NA	NA	NA	NA	NA	NA	NA	NA	NA	NA	NA	NA	NA	NA	NA	NA	NA	NA	NA	NA	NA	NA	NA	NA	NA	NA	NA	NA	NA	NA	NA
ENSG00000153904.20	DDAH1	1:85436236:rs483530:A_T	A/T	T	1071	0.71281	A	0.469188	0.163409	0.870227	0.931383	-1.52808	0.126788	0.432079	-1.85346	0.0640922	0.386433	-1.52947	0.126443	0.536678	0.428683	0.668241	0.924684	0.635865	0.525001	0.90109	1.39109	0.16449	0.750201	0.83067	0.406346	0.932986	0.727177	0.467277	0.960986	-1.4977	0.134508	0.883015	-0.952466	0.341076	0.959061	0.542458	0.587616	0.967173	1.92851	0.054057	0.86588	0.747488	0.454933	0.962233	-1.09246	0.274877	0.899976	-1.63656	0.102018	0.888338	0.692559	0.488737	0.963023	-0.561188	0.574787	0.986731	0.947489	0.343604	0.929434	1.96678	0.0494669	0.89474	0.579957	0.562066	0.977339	0	NA	NA	NA	NA	NA	NA	NA	NA	NA	NA	NA	NA	NA	NA	NA	NA	NA	NA	NA	NA	NA	NA	NA	NA	NA	NA	NA	NA	NA	NA	NA	NA	NA	NA	NA	NA	NA	NA	NA	NA	NA	NA	NA	NA	NA	NA	NA	NA	NA	NA	NA	NA	NA	NA	NA	NA	NA	NA	NA	NA	NA	NA	NA	NA	NA	NA
ENSG00000088970.16	KIZ	20:21119497:rs6082329:A_C	C/A	A	2399	0.565446	A	0.361817	-4.30132	1.76595e-05	0.000189498	1.27129	0.203748	0.547564	0.782582	0.43395	0.792363	0.931347	0.351768	0.772412	-0.877554	0.380274	0.817486	-0.507512	0.611842	0.929061	-1.71508	0.0864598	0.657817	-0.875992	0.381122	0.93203	0.617986	0.536643	0.963951	0.849515	0.39568	0.95889	0.814296	0.415557	0.964045	0.496839	0.619348	0.969435	0.800096	0.423734	0.980952	0.959759	0.337273	0.951169	0.138476	0.889876	0.989086	0.590268	0.555067	0.972591	-0.510735	0.609584	0.96804	1.4173	0.156525	0.922848	1.27323	0.203059	0.86096	-1.30002	0.193718	0.926985	0.615346	0.538385	0.976958	311	0.721557	C	0.393891	-0.67543	0.499911	0.760121	-0.624109	0.533018	NA	-0.709316	0.478667	NA	1.78987	0.0744597	NA	-0.88085	0.379088	NA	-1.47311	0.141747	NA	-1.47822	0.140375	NA	-2.04301	0.0419054	NA	1.02254	0.307333	NA	1.42294	0.155768	NA	-1.17349	0.24151	NA	-1.18167	0.238251	NA	1.23892	0.216321	NA	0.293943	0.769	NA	1.03695	0.300574	NA	-1.70282	0.0896131	NA	-0.828252	0.408171	NA	-0.0188779	0.984951	NA	1.65376	0.0991978	NA	0.378912	0.705015	NA	-1.38795	0.166157	NA
ENSG00000253719.4	ATXN7L3B	12:74540809:rs73190463:C_A	C/A	A	2440	0.331037	A	0.0795082	2.82785	0.0047245	0.0207024	-0.0770891	0.938559	0.983556	-0.538966	0.58996	0.868507	0.203398	0.838841	0.962654	-0.237085	0.81261	0.957107	-1.4623	0.143787	0.725424	-2.4893	0.0128658	0.374599	-1.40797	0.159269	0.875552	-1.8723	0.0612855	0.792471	0.176794	0.859685	0.992011	-0.235213	0.814063	0.993065	-0.589772	0.555399	0.962329	-0.695242	0.48697	0.980952	-1.84051	0.0658148	0.868088	-0.651328	0.514896	0.951367	0.953891	0.340233	0.958079	-0.468336	0.639586	0.96804	-0.115755	0.907857	0.996783	-2.62579	0.00869903	0.562423	-2.21045	0.0271665	0.861949	-0.712982	0.475925	0.976344	311	0.056993	A	0.0144695	NA	NA	NA	NA	NA	NA	NA	NA	NA	NA	NA	NA	NA	NA	NA	NA	NA	NA	NA	NA	NA	NA	NA	NA	NA	NA	NA	NA	NA	NA	NA	NA	NA	NA	NA	NA	NA	NA	NA	NA	NA	NA	NA	NA	NA	NA	NA	NA	NA	NA	NA	NA	NA	NA	NA	NA	NA	NA	NA	NA	NA	NA	NA
ENSG00000133111.3	RFXAP	13:36860607:rs636514:A_G	G/A	A	2387	0.597147	A	0.262673	1.2176	0.223497	0.393753	0.322462	0.747131	0.915217	1.84735	0.0648199	0.387742	-0.586158	0.557825	0.869374	1.59056	0.111841	0.571199	0.888224	0.37451	0.856397	0.757688	0.448713	0.892073	-0.389981	0.696585	0.973543	0.628156	0.529962	0.962648	1.39335	0.163645	0.90745	-0.319587	0.74931	0.98901	-0.614326	0.539058	0.960645	0.700575	0.483636	0.980952	-1.80856	0.070646	0.87252	0.209333	0.834206	0.985407	-0.151526	0.879574	0.988955	-1.20017	0.230192	0.930428	-1.30157	0.19319	0.922848	-1.67002	0.0950458	0.808621	-1.77168	0.0765749	0.89474	1.10448	0.269495	0.96516	311	0.209121	G	0.236334	0.144407	0.885274	NA	0.780226	0.435859	NA	0.370759	0.711073	NA	0.230251	0.81805	NA	0.723815	0.469731	NA	0.188885	0.850307	NA	-0.305833	0.759939	NA	-1.53696	0.125333	NA	-0.178523	0.858429	NA	-0.33504	0.737823	NA	0.131734	0.895281	NA	0.302041	0.762825	NA	0.221827	0.824596	NA	-0.617124	0.537611	NA	0.282373	0.777848	NA	-0.44526	0.656445	NA	0.481185	0.630728	NA	0.515021	0.60691	NA	-0.00407684	0.99675	NA	0.0359026	0.971383	NA	-0.0464017	0.96302	NA
ENSG00000131981.16	LGALS3	14:55334286:rs11625968:G_C	G/C	C	2396	0.0062809	C	0.415484	0.730941	0.464887	0.641998	1.1982	0.230956	0.576129	1.26701	0.205277	0.605175	-0.258491	0.79605	0.94803	-0.123364	0.901829	0.975791	0.34512	0.730034	0.957547	0.831452	0.405801	0.87878	-0.339524	0.734245	0.97654	0.586902	0.557325	0.966421	-0.365498	0.714772	0.987329	0.347192	0.728478	0.98901	0.200933	0.840768	0.992325	-1.82018	0.0688566	0.891137	-0.990524	0.322018	0.944432	1.84821	0.0646957	0.826251	1.54228	0.123137	0.906121	-0.142326	0.886834	0.993749	-0.599812	0.548688	0.985396	-0.593063	0.553195	0.956562	-1.324	0.18563	0.926985	0.526104	0.598865	0.981931	311	0.753817	G	0.234727	-1.42697	0.154603	NA	-0.736301	0.462111	NA	-0.972081	0.331774	NA	0.597653	0.550512	NA	-0.408547	0.683157	NA	-0.445368	0.656368	NA	-0.92105	0.357747	NA	0.471293	0.637766	NA	0.465022	0.642245	NA	0.611466	0.541344	NA	-0.370882	0.710981	NA	-0.965644	0.334983	NA	0.573642	0.566631	NA	-0.469807	0.638826	NA	-0.0896598	0.928616	NA	-0.914757	0.361037	NA	-0.314411	0.753422	NA	-1.37166	0.171169	NA	0.497745	0.619019	NA	1.24986	0.212303	NA	-1.80777	0.0716212	NA
ENSG00000065675.15	PRKCQ	10:6580132:rs11259670:C_T	C/T	T	2435	0.544831	C	0.319713	-2.8653	0.00420187	0.0188956	-0.729712	0.465637	0.772928	1.97463	0.048423	0.339787	0.192789	0.847141	0.963842	2.26896	0.0233581	0.317636	2.19881	0.0279852	0.483593	-0.924935	0.355092	0.855262	-0.0943335	0.924852	0.991661	-2.28051	0.0226639	0.706014	0.286143	0.774793	0.991538	-1.15497	0.248217	0.946172	-1.18528	0.236024	0.913731	-1.11164	0.266403	0.963399	0.331304	0.740443	0.983626	-1.17716	0.239249	0.895011	3.02339	0.00252569	0.5091	0.926559	0.354248	0.941784	0.56956	0.569029	0.986731	-1.02037	0.307655	0.914872	-0.785042	0.432506	0.98253	-0.138849	0.889581	0.994067	311	1	T	0.254019	-1.22766	0.220516	0.505865	1.30349	0.193384	NA	-2.01219	0.0450728	NA	-2.4835	0.0135434	NA	1.98089	0.0484959	NA	2.27506	0.0235919	NA	1.52768	0.127621	NA	1.68439	0.0931226	NA	-2.08635	0.0377715	NA	-2.21632	0.0274022	NA	2.50478	0.0127706	NA	1.25474	0.210526	NA	-0.71036	0.47802	NA	-1.73306	0.0840887	NA	-2.59456	0.0099256	NA	0.841726	0.400596	NA	2.78085	0.00575668	NA	0.64011	0.522579	NA	-2.54144	0.0115314	NA	0.648845	0.516923	NA	-0.0792244	0.936906	NA
ENSG00000197622.13	CDC42SE1	1:151027707:rs35550545:G_A	G/A	A	2431	0.288276	A	0.107158	-0.662088	0.507978	0.679419	-0.990231	0.32216	0.660625	1.28727	0.198123	0.600992	-2.30881	0.0210376	0.236357	0.98765	0.323422	0.783874	0.345061	0.730078	0.957547	0.725603	0.468152	0.896601	1.77857	0.0754361	0.821893	-0.4442	0.656938	0.978086	-0.753745	0.451075	0.967926	-1.25353	0.210132	0.946172	0.181014	0.856372	0.992325	-1.38862	0.165075	0.932468	2.22147	0.0264113	0.839069	0.647362	0.517459	0.951367	-0.826787	0.408439	0.963982	1.01058	0.312318	0.940838	0.00105149	0.999161	0.999846	-1.05613	0.291012	0.907358	-1.65269	0.0985237	0.910951	-0.396491	0.691778	0.987238	311	0.0625714	A	0.122186	NA	NA	NA	NA	NA	NA	NA	NA	NA	NA	NA	NA	NA	NA	NA	NA	NA	NA	NA	NA	NA	NA	NA	NA	NA	NA	NA	NA	NA	NA	NA	NA	NA	NA	NA	NA	NA	NA	NA	NA	NA	NA	NA	NA	NA	NA	NA	NA	NA	NA	NA	NA	NA	NA	NA	NA	NA	NA	NA	NA	NA	NA	NA
ENSG00000120837.8	NFYB	12:104122491:rs76908999:T_G	T/G	G	2439	0.528991	G	0.0694957	-2.24364	0.0249453	0.0808696	-0.875108	0.381601	0.709069	0.541772	0.588025	0.86715	0.682034	0.495282	0.842825	0.127805	0.898314	0.975046	0.916374	0.359561	0.853023	0.00433604	0.996541	0.999257	-0.837101	0.402618	0.932986	1.06062	0.288968	0.918267	0.921549	0.356855	0.955943	-0.555931	0.578309	0.971683	0.968818	0.332732	0.933416	-0.352517	0.724481	0.992	-0.722549	0.470026	0.962233	-2.00418	0.0451614	0.780043	-0.954507	0.339922	0.958079	0.317066	0.751221	0.983125	0.995252	0.319712	0.950165	0.0978579	0.922053	0.999001	-0.128498	0.897766	0.996943	-1.03744	0.299632	0.967403	311	1	G	0.0160772	NA	NA	NA	NA	NA	NA	NA	NA	NA	NA	NA	NA	NA	NA	NA	NA	NA	NA	NA	NA	NA	NA	NA	NA	NA	NA	NA	NA	NA	NA	NA	NA	NA	NA	NA	NA	NA	NA	NA	NA	NA	NA	NA	NA	NA	NA	NA	NA	NA	NA	NA	NA	NA	NA	NA	NA	NA	NA	NA	NA	NA	NA	NA
ENSG00000143178.13	TBX19	1:168304963:rs4656579:G_A	G/A	A	2436	0.262533	G	0.294951	0.457621	0.647265	0.78903	-3.18678	0.00145689	0.0186744	4.05	5.28207e-05	0.00167985	1.34658	0.17824	0.608788	-0.606498	0.544241	0.887172	1.49418	0.135259	0.717081	-1.28026	0.200576	0.773225	0.344511	0.730492	0.976276	-1.12522	0.260606	0.912975	-1.67689	0.0936921	0.853619	0.0719534	0.942645	0.999202	0.54209	0.587806	0.967173	1.34401	0.17907	0.933875	0.298354	0.765459	0.988024	0.191233	0.848359	0.985407	1.27117	0.203789	0.955405	2.49765	0.0125675	0.731146	-0.130515	0.89617	0.996783	-1.1966	0.23158	0.878035	0.271112	0.786328	0.996392	0.51154	0.60902	0.982714	311	0.571797	A	0.496785	0.927145	0.354579	NA	-2.25711	0.0247038	0.224687	1.19234	0.234051	0.631354	2.49247	0.0132126	NA	-1.62864	0.104414	NA	-2.5994	0.00978994	NA	-1.92309	0.0553929	NA	-1.73231	0.0842231	NA	1.99306	0.0471395	NA	2.73785	0.00654507	NA	-2.45351	0.0147024	NA	-2.68796	0.00758119	NA	-0.757666	0.449232	NA	2.06464	0.0397961	NA	2.07479	0.0388388	NA	-1.25714	0.20966	NA	-2.24136	0.0257173	NA	0.788501	0.431013	NA	2.90395	0.00395206	NA	-0.39083	0.696194	NA	-2.15311	0.0320886	NA
ENSG00000087116.16	ADAMTS2	5:179166898:rs34095418:G_C	G/C	C	2440	0.331033	C	0.21127	-5.61644	2.17077e-08	4.70792e-07	0.518996	0.603811	0.851541	0.302877	0.76201	0.929294	1.76878	0.0770555	0.439584	1.46714	0.142468	0.614849	-0.749537	0.453606	0.884895	-1.30701	0.191333	0.763255	-0.328244	0.742756	0.976852	0.0484568	0.961356	0.997748	-0.00384183	0.996935	0.99917	0.900357	0.368019	0.962712	1.10239	0.270401	0.920707	-0.849028	0.395949	0.980952	-0.962986	0.33565	0.950285	-0.748368	0.454311	0.944037	0.283989	0.776443	0.985469	-0.574965	0.565368	0.96566	-0.84623	0.397508	0.960165	1.11672	0.264226	0.892952	-1.22626	0.220221	0.930869	0.0788858	0.93713	0.997053	311	0.619193	C	0.062701	NA	NA	NA	NA	NA	NA	NA	NA	NA	NA	NA	NA	NA	NA	NA	NA	NA	NA	NA	NA	NA	NA	NA	NA	NA	NA	NA	NA	NA	NA	NA	NA	NA	NA	NA	NA	NA	NA	NA	NA	NA	NA	NA	NA	NA	NA	NA	NA	NA	NA	NA	NA	NA	NA	NA	NA	NA	NA	NA	NA	NA	NA	NA
ENSG00000144959.10	NCEH1	3:172637664:rs234010:A_G	A/G	G	2438	0.953519	G	0.223544	0.654745	0.512694	0.683681	1.14785	0.251145	0.598497	-0.281685	0.778209	0.933052	0.312078	0.755008	0.933849	-0.794184	0.427166	0.838685	0.0442396	0.964717	0.993916	-0.0163312	0.986972	0.99724	0.141734	0.887302	0.988393	-1.47905	0.139256	0.845712	0.261263	0.793911	0.992011	0.0402999	0.967857	0.999989	0.299697	0.764434	0.984975	-0.309018	0.757334	0.993455	0.608177	0.543127	0.966691	-1.08494	0.278055	0.902491	-0.100554	0.919913	0.995108	1.53183	0.125694	0.873064	-0.433766	0.664497	0.988327	0.696999	0.48587	0.955935	0.737049	0.461164	0.98253	-0.00917592	0.99268	0.998801	311	0.755505	G	0.102894	1.21942	0.223621	NA	0.502237	0.615861	NA	0.368414	0.712818	NA	-0.759695	0.44802	NA	1.13053	0.259134	NA	0.74231	0.458467	NA	1.30728	0.192095	NA	-0.169801	0.865278	NA	-0.84577	0.39834	NA	-0.433999	0.664594	NA	0.776571	0.438009	NA	0.953587	0.341043	NA	-0.72647	0.468104	NA	0.987587	0.324133	NA	-0.890779	0.373745	NA	1.77487	0.0769105	NA	0.332577	0.739681	NA	1.21637	0.224778	NA	-0.745556	0.456506	NA	-1.35624	0.176021	NA	1.62754	0.104649	NA
ENSG00000138134.12	STAMBPL1	10:88881290:rs11202879:C_T	C/T	T	2439	0.354033	T	0.268963	-0.511003	0.609395	0.761086	0.195458	0.84505	0.952806	-2.34259	0.0192307	0.216767	2.46212	0.0138807	0.184732	1.11758	0.263857	0.736534	-2.14685	0.031904	0.508287	-2.17027	0.030083	0.510524	0.0914628	0.927132	0.991763	1.30566	0.191792	0.882561	-0.823842	0.41011	0.960695	-1.23098	0.218448	0.946172	0.214613	0.830087	0.992325	-0.47384	0.635657	0.990609	0.900094	0.368159	0.951953	0.593628	0.552816	0.956403	0.0471617	0.962388	0.995108	0.191525	0.84813	0.988013	1.41338	0.157672	0.922848	-0.284209	0.776274	0.983807	-1.30965	0.190438	0.926985	0.615016	0.538601	0.976958	311	1	T	0.0691318	NA	NA	NA	NA	NA	NA	NA	NA	NA	NA	NA	NA	NA	NA	NA	NA	NA	NA	NA	NA	NA	NA	NA	NA	NA	NA	NA	NA	NA	NA	NA	NA	NA	NA	NA	NA	NA	NA	NA	NA	NA	NA	NA	NA	NA	NA	NA	NA	NA	NA	NA	NA	NA	NA	NA	NA	NA	NA	NA	NA	NA	NA	NA
ENSG00000077984.6	CST7	20:24854782:rs2150649:C_T	C/T	T	2438	0.700187	T	0.0555783	0.0810337	0.935422	0.96664	-0.842247	0.399732	0.722631	-1.37343	0.169744	0.566931	1.75312	0.0797081	0.44605	-1.77424	0.0761489	0.498408	-1.84167	0.0656445	0.600125	-0.598068	0.54985	0.92785	-0.882913	0.377371	0.931421	-2.47721	0.0133088	0.638635	0.320835	0.748363	0.991538	-1.04591	0.295706	0.952469	0.850198	0.395299	0.940572	0.136314	0.891584	0.996934	0.130064	0.896527	0.995606	1.34572	0.178519	0.875814	-1.33873	0.180784	0.948221	1.7278	0.0841518	0.823904	0.14472	0.884944	0.996783	0.277015	0.781792	0.983807	-0.244147	0.807137	0.996392	-1.57219	0.116036	0.949427	311	1	T	0.011254	NA	NA	NA	NA	NA	NA	NA	NA	NA	NA	NA	NA	NA	NA	NA	NA	NA	NA	NA	NA	NA	NA	NA	NA	NA	NA	NA	NA	NA	NA	NA	NA	NA	NA	NA	NA	NA	NA	NA	NA	NA	NA	NA	NA	NA	NA	NA	NA	NA	NA	NA	NA	NA	NA	NA	NA	NA	NA	NA	NA	NA	NA	NA
ENSG00000115414.19	FN1	2:215831593:rs10804244:G_A	G/A	A	2438	0.816092	A	0.320345	0.425382	0.670596	0.805208	-2.52475	0.0116413	0.108497	1.1346	0.256655	0.654455	0.378093	0.705395	0.924705	-0.818457	0.413176	0.831164	2.21303	0.0269883	0.475068	0.466704	0.640753	0.950634	0.316492	0.751656	0.977339	0.402584	0.687289	0.981883	-0.312706	0.754531	0.991538	-1.53623	0.124613	0.940919	-1.76574	0.0775649	0.838577	-1.72051	0.0854666	0.90315	-0.420909	0.673859	0.979819	-0.544606	0.586074	0.959589	-2.08855	0.0368523	0.81255	-0.397522	0.691018	0.974409	-0.940489	0.34706	0.952849	-0.167144	0.867271	0.995362	-0.247937	0.804204	0.996392	0.271285	0.786195	0.9912	311	0.089214	G	0.371383	1.97601	0.0490492	NA	-0.365158	0.715245	NA	1.72073	0.0863066	NA	0.0487955	0.961114	NA	0.506786	0.612668	NA	-0.0293459	0.976608	NA	1.00421	0.316071	NA	-0.537496	0.591314	NA	-0.16967	0.865382	NA	0.687544	0.492258	NA	-0.549836	0.582832	NA	0.965746	0.334931	NA	-1.97157	0.0495566	NA	1.59807	0.111056	NA	0.364197	0.715962	NA	1.37149	0.171225	NA	-0.490756	0.62395	NA	0.987311	0.324268	NA	0.523236	0.601188	NA	-1.63902	0.102233	NA	1.8142	0.0706229	NA
ENSG00000243056.2	EIF4EBP3	5:140612586:rs2569178:G_A	G/A	A	2426	0.661274	A	0.296373	-1.63247	0.102711	0.230388	-0.265689	0.790501	0.932991	0.315991	0.752036	0.925801	-0.348795	0.727274	0.92759	0.124465	0.900958	0.975791	0.67022	0.502782	0.892926	-1.3265	0.1848	0.759023	0.446137	0.655539	0.971848	-0.276868	0.781905	0.990717	-1.37681	0.168699	0.911195	-0.0605945	0.951687	0.999202	0.725324	0.468323	0.955462	0.374176	0.708306	0.992	0.1453	0.884486	0.994554	-0.550954	0.581716	0.959589	-2.15377	0.0313566	0.81255	-0.359533	0.719228	0.977518	0.0985456	0.921507	0.996783	1.00086	0.316997	0.920993	-0.839836	0.401083	0.980868	0.136925	0.891101	0.994385	311	1	A	0.355305	-1.32078	0.187558	NA	-0.343273	0.731628	NA	-1.5409	0.124371	NA	1.02721	0.30513	NA	-1.07425	0.283555	NA	-0.869602	0.385198	NA	-1.58032	0.115062	NA	-0.41527	0.678234	NA	0.809409	0.418906	NA	-0.3209	0.748505	NA	-0.693138	0.488747	NA	-1.54431	0.123544	NA	1.92076	0.0556877	NA	-1.05576	0.291908	NA	0.525912	0.599329	NA	-2.14116	0.0330483	NA	-0.552051	0.581315	NA	-1.61294	0.107784	NA	0.484611	0.628297	NA	0.622066	0.53436	NA	-1.87833	0.0612839	NA
ENSG00000196387.9	ZNF140	12:133188233:rs61960669:G_A	G/A	A	2436	0.525732	A	0.25821	-1.52114	0.128354	0.269832	-1.69471	0.0902592	0.36444	-1.27506	0.20241	0.603082	0.0935385	0.925483	0.985597	-0.107592	0.914328	0.978658	0.517689	0.604722	0.92715	-0.195804	0.84478	0.98269	-0.735493	0.46211	0.9395	-0.588887	0.555992	0.966421	-0.910853	0.362463	0.955943	-1.23724	0.216118	0.946172	-0.532936	0.594127	0.968296	-0.379147	0.704612	0.992	-0.454776	0.649311	0.97884	3.4727	0.000524243	0.243816	-0.913827	0.360899	0.958079	2.81689	0.00488821	0.67001	-0.118194	0.905924	0.996783	1.62605	0.104068	0.813219	0.296516	0.766861	0.996211	0.870212	0.38427	0.973982	311	0.501839	A	0.302251	0.337361	0.736076	NA	0.238333	0.811782	NA	1.22258	0.222428	NA	-0.0345371	0.972471	NA	0.33918	0.734706	NA	-0.0928706	0.926067	NA	0.217524	0.827944	NA	-0.751385	0.452997	NA	-0.181639	0.855986	NA	0.381374	0.70319	NA	-0.313721	0.753946	NA	0.303886	0.761421	NA	-0.138604	0.889854	NA	0.100634	0.919907	NA	0.284853	0.775949	NA	-0.0803177	0.936037	NA	-0.423068	0.672542	NA	0.591858	0.554381	NA	0.219581	0.826344	NA	0.826576	0.409119	NA	0.700187	0.484341	NA
ENSG00000137843.12	PAK6	15:40272854:rs2253603:G_A	A/G	G	2227	0.778081	G	0.25101	-3.77195	0.000166211	0.00133384	-2.03231	0.0422405	0.244458	-1.06309	0.287856	0.685307	-0.345605	0.729672	0.927876	-0.527537	0.597873	0.903807	0.170997	0.864242	0.980445	-0.17638	0.860012	0.983798	-0.480466	0.630943	0.967336	-0.743307	0.457374	0.957951	0.592527	0.553558	0.973521	-1.40362	0.160572	0.940919	1.79602	0.0726279	0.834313	-1.32502	0.185301	0.938843	0.391717	0.695305	0.983139	-1.56189	0.118456	0.856818	0.282505	0.777582	0.985469	0.932292	0.351287	0.941784	-1.33033	0.183545	0.922848	0.158262	0.874264	0.996369	2.41747	0.0157089	0.810437	0.556764	0.577745	0.978836	147	1	A	0.268707	0.726087	0.468972	0.73669	-0.603414	0.547189	NA	1.56418	0.119984	NA	0.617024	0.5382	NA	-0.929179	0.354363	NA	-0.451824	0.652081	NA	-0.770537	0.442253	NA	1.4003	0.163591	NA	0.573904	0.566934	NA	0.3831	0.702215	NA	-0.736826	0.462434	NA	-0.610717	0.542356	NA	0.999683	0.319152	NA	0.829962	0.407943	NA	0.777654	0.438057	NA	0.067062	0.946626	NA	-1.45009	0.149224	NA	-0.96152	0.337915	NA	0.352218	0.725193	NA	-1.07399	0.284635	NA	0.105904	0.915807	NA
ENSG00000088179.9	PTPN4	2:119753312:rs72836805:A_G	A/G	G	2440	0.492083	G	0.179713	-1.06369	0.287573	0.466521	0.836902	0.402729	0.726326	0.774693	0.438596	0.794077	-0.045466	0.96374	0.993008	0.0103837	0.991716	0.997546	0.0753251	0.939962	0.990404	0.400555	0.688783	0.956788	0.560103	0.575461	0.960722	-1.27275	0.203227	0.887029	0.284972	0.77569	0.991538	0.138775	0.88964	0.999202	1.2251	0.220656	0.910333	0.479926	0.631323	0.989813	1.48784	0.136922	0.906876	-0.0823146	0.934403	0.993131	1.37445	0.169427	0.937931	-0.247401	0.804619	0.983792	-0.549373	0.5828	0.986731	0.856318	0.391906	0.945416	-0.818481	0.413163	0.98253	1.7386	0.0822307	0.913779	311	0.470623	G	0.0450161	NA	NA	NA	NA	NA	NA	NA	NA	NA	NA	NA	NA	NA	NA	NA	NA	NA	NA	NA	NA	NA	NA	NA	NA	NA	NA	NA	NA	NA	NA	NA	NA	NA	NA	NA	NA	NA	NA	NA	NA	NA	NA	NA	NA	NA	NA	NA	NA	NA	NA	NA	NA	NA	NA	NA	NA	NA	NA	NA	NA	NA	NA	NA
ENSG00000171953.16	ATPAF2	17:17859656:rs9911890:A_G	G/A	A	2439	0.640387	A	0.123821	2.76387	0.00575495	0.0240198	-0.387737	0.698244	0.89456	0.0241102	0.980767	0.995442	-0.924668	0.35523	0.772865	0.827844	0.40784	0.828749	0.852366	0.394095	0.862861	-0.78299	0.433709	0.888556	-1.20899	0.226782	0.889645	0.478396	0.632411	0.978086	-0.903493	0.366353	0.955943	-0.695012	0.487114	0.96828	-1.02737	0.304349	0.925952	0.726095	0.46785	0.980952	-0.0510495	0.95929	0.997405	0.666749	0.504996	0.951367	2.55515	0.0106745	0.700109	-0.812458	0.416608	0.947233	-0.171714	0.863677	0.995853	0.865373	0.38692	0.945416	-0.813942	0.415758	0.98253	0.0513648	0.959039	0.997053	311	1	A	0.0192926	NA	NA	NA	NA	NA	NA	NA	NA	NA	NA	NA	NA	NA	NA	NA	NA	NA	NA	NA	NA	NA	NA	NA	NA	NA	NA	NA	NA	NA	NA	NA	NA	NA	NA	NA	NA	NA	NA	NA	NA	NA	NA	NA	NA	NA	NA	NA	NA	NA	NA	NA	NA	NA	NA	NA	NA	NA	NA	NA	NA	NA	NA	NA
ENSG00000233608.4	TWIST2	2:238729034:rs10929290:C_T	C/T	T	2440	0.0236004	C	0.406967	-2.14769	0.0318367	0.0978099	0.663049	0.507362	0.797529	-0.193372	0.846684	0.95618	-0.212822	0.831484	0.960422	-0.641928	0.52098	0.874605	-0.0783611	0.937547	0.990398	0.972804	0.330747	0.84474	0.744417	0.456696	0.9395	-1.7348	0.0829022	0.816195	-0.945746	0.344372	0.955943	0.792674	0.428045	0.96456	-0.512595	0.608281	0.969435	1.62327	0.104661	0.912649	0.620745	0.534825	0.965733	-0.797749	0.425094	0.936874	-0.358835	0.719749	0.985225	-0.806188	0.420213	0.947233	1.12861	0.259173	0.941287	-0.649557	0.51604	0.956562	-1.90649	0.0567045	0.89474	-2.89475	0.00382836	0.868511	311	0.619281	T	0.217042	0.0599244	0.952255	NA	-0.194907	0.845595	NA	0.306436	0.75948	NA	0.275434	0.783168	NA	0.171107	0.864252	NA	-0.663243	0.507672	NA	-0.77789	0.437233	NA	-0.922349	0.357071	NA	0.588418	0.556684	NA	0.0310917	0.975217	NA	-0.45927	0.646365	NA	-0.756082	0.45018	NA	-0.307026	0.759032	NA	0.545856	0.585561	NA	0.5854	0.558709	NA	-0.531495	0.59546	NA	-0.456817	0.648126	NA	0.259634	0.79532	NA	0.459843	0.645955	NA	0.0633031	0.949566	NA	-0.720911	0.471513	NA
ENSG00000104343.21	UBE2W	8:73806189:rs34426187:A_G	A/G	G	2225	0.508948	G	0.128989	-2.14158	0.0323357	0.0991087	-0.652853	0.513918	0.800007	0.310778	0.755998	0.927207	0.218072	0.827393	0.960111	0.471079	0.63763	0.9159	1.28701	0.198226	0.774816	1.33282	0.182728	0.75785	-0.171666	0.863716	0.985425	-1.27428	0.202699	0.886653	-0.0151998	0.987874	0.998353	-0.283497	0.776822	0.989308	0.737811	0.460707	0.955425	0.578342	0.563092	0.985732	0.880574	0.378644	0.951953	0.116741	0.907076	0.990612	-1.1945	0.232409	0.955405	-0.550921	0.581743	0.966281	1.10802	0.267975	0.94457	0.65677	0.511397	0.956562	2.07334	0.0382553	0.89474	-1.06708	0.28605	0.967403	147	0.131556	A	0.435374	0.3981	0.69115	NA	1.85374	0.0658371	NA	0.209115	0.834656	NA	-1.44332	0.151116	NA	1.81699	0.071312	NA	1.11949	0.26481	NA	1.36796	0.173471	NA	-1.02974	0.30487	NA	-1.63335	0.104596	NA	-1.38005	0.169726	NA	1.88991	0.0607935	NA	1.47556	0.142259	NA	-0.643405	0.520992	NA	-0.985535	0.326025	NA	-1.61156	0.109262	NA	1.39783	0.164328	NA	1.57986	0.116349	NA	1.27905	0.202953	NA	-1.70273	0.0907921	NA	0.617929	0.537605	NA	1.52833	0.12864	NA
ENSG00000164691.17	TAGAP	6:159016002:rs2057060:G_A	G/A	A	2315	0.779761	G	0.335637	-0.805811	0.420435	0.602463	0.301954	0.762714	0.921352	1.79513	0.0727636	0.404632	-0.539109	0.589864	0.883441	1.06451	0.287209	0.755443	0.839676	0.401177	0.865421	-1.85131	0.0642528	0.622527	0.591804	0.55404	0.954505	1.33293	0.182685	0.879788	-1.87803	0.0605025	0.8255	0.591587	0.554185	0.96964	0.609204	0.542449	0.961991	0.359513	0.719244	0.992	0.78759	0.431017	0.960868	0.230674	0.817588	0.985407	-1.41887	0.156073	0.924047	0.444928	0.656413	0.969975	-2.13411	0.0329393	0.807415	1.36261	0.173138	0.856887	-0.416582	0.677022	0.993343	-1.51889	0.128926	0.95564	311	0.335167	G	0.287781	-1.30962	0.191304	NA	-0.121749	0.903178	NA	-1.91028	0.0570294	NA	-0.581883	0.561072	NA	0.240794	0.809875	NA	0.237971	0.812062	NA	0.15704	0.875317	NA	0.0551796	0.956031	NA	-0.49938	0.617869	NA	-0.994518	0.320753	NA	0.663589	0.507451	NA	0.0947753	0.924555	NA	0.627399	0.530865	NA	-0.753086	0.451975	NA	-0.603576	0.546571	NA	-0.313763	0.753914	NA	0.835868	0.40388	NA	-0.21821	0.82741	NA	-0.533234	0.594257	NA	0.515245	0.606753	NA	-0.495019	0.62094	NA
ENSG00000079263.19	SP140	2:230160091:rs16825905:C_T	C/T	T	2438	0.00170451	T	0.208368	0.720662	0.471187	0.647394	-0.904647	0.365742	0.699372	0.162777	0.870708	0.965366	-0.393513	0.693975	0.920183	1.01893	0.308339	0.771363	0.212638	0.831627	0.975083	0.31204	0.755037	0.965833	0.290465	0.771485	0.978636	3.5206	0.00043848	0.13312	0.518081	0.604449	0.982067	-2.00898	0.0446492	0.868863	-0.547853	0.583843	0.967173	-0.307158	0.75875	0.993455	0.0725664	0.942157	0.996354	0.282628	0.777486	0.985407	-0.249724	0.802822	0.986886	1.07953	0.280459	0.936007	1.21335	0.225115	0.928271	-0.299239	0.764783	0.983674	-0.464524	0.642314	0.993343	-0.142895	0.886385	0.993411	311	0.04696	T	0.175241	-0.322761	0.747096	NA	-0.0870516	0.930687	NA	-0.0448815	0.964231	NA	0.138231	0.890149	NA	-0.264421	0.791633	NA	-0.375127	0.707825	NA	-0.730749	0.46549	NA	-0.292297	0.770257	NA	0.172957	0.862799	NA	-0.310627	0.756295	NA	-0.574123	0.566305	NA	-0.284048	0.776565	NA	0.557311	0.577721	NA	0.0652944	0.947982	NA	0.884075	0.377348	NA	-1.12532	0.261331	NA	-0.480298	0.631357	NA	-0.0397933	0.968284	NA	0.182307	0.855462	NA	1.02479	0.30627	NA	-1.11421	0.266059	NA
ENSG00000110680.12	CALCA	11:14892029:rs12794714:G_A	A/G	G	2439	0.411822	A	0.442394	-0.847229	0.396951	0.579391	-0.503539	0.614631	0.856737	0.434144	0.664223	0.89562	-0.365366	0.71487	0.926319	1.09428	0.273941	0.745952	-0.576514	0.564321	0.914415	-2.40623	0.0161921	0.40797	0.363445	0.716304	0.976276	-1.57703	0.114919	0.83096	1.50417	0.132667	0.880456	1.03042	0.302913	0.953978	0.756125	0.449647	0.950187	0.285844	0.775022	0.995431	-0.667273	0.50466	0.965731	0.379509	0.704343	0.975174	0.650242	0.515597	0.96888	0.351102	0.725542	0.977789	-1.48449	0.137809	0.909879	0.687368	0.491916	0.956562	-1.54044	0.123583	0.926985	0.212371	0.831835	0.991432	311	0.364406	A	0.14791	0.277147	0.781854	NA	0.00728529	0.994192	NA	-0.0858897	0.93161	NA	0.444446	0.657032	NA	-0.304346	0.76107	NA	-0.0921442	0.926644	NA	-0.452662	0.651111	NA	-0.575879	0.565119	NA	0.195768	0.844921	NA	0.413499	0.67953	NA	-0.369008	0.712376	NA	-0.485105	0.627948	NA	0.620934	0.535104	NA	-0.377823	0.705823	NA	0.347208	0.728673	NA	-0.785641	0.432685	NA	-0.483112	0.62936	NA	0.216741	0.828554	NA	0.276057	0.782691	NA	0.829125	0.407678	NA	-0.762254	0.446491	NA
ENSG00000198842.10	DUSP27	1:166888726:rs17331190:C_G	C/G	G	2440	0.305634	G	0.196516	2.16883	0.0301918	0.0939097	0.07731	0.938383	0.983556	-1.11932	0.263115	0.661324	1.6737	0.0943175	0.475519	-0.170801	0.864395	0.969344	-0.293904	0.768857	0.967388	-1.50795	0.131698	0.71922	-0.446222	0.655476	0.971848	-1.03399	0.301244	0.920602	-1.61341	0.106785	0.859936	0.347082	0.72856	0.98901	-1.2862	0.198494	0.909141	1.91336	0.0558194	0.870888	-1.75556	0.0792893	0.886129	0.463396	0.643122	0.971327	-0.210311	0.833443	0.98887	0.960271	0.337014	0.940838	-2.28989	0.0221128	0.770573	-0.408757	0.682754	0.970595	0.898363	0.369081	0.976601	0.620851	0.534756	0.976344	311	0.0360017	G	0.0803859	-0.156427	0.8758	NA	0.147355	0.882949	NA	-0.85041	0.39576	NA	0.676406	0.499292	NA	-0.701044	0.483807	NA	-0.415657	0.677951	NA	-0.609378	0.542725	NA	-0.994817	0.320609	NA	0.246382	0.805551	NA	0.778939	0.436616	NA	-0.733572	0.46377	NA	0.198535	0.842758	NA	1.24887	0.212663	NA	-1.46243	0.144648	NA	0.662057	0.508431	NA	-0.280925	0.778957	NA	-0.543398	0.58725	NA	-0.308948	0.75757	NA	0.523031	0.60133	NA	0.603538	0.546597	NA	-0.531894	0.595184	NA
ENSG00000151151.6	IPMK	10:58205753:rs4405261:G_A	G/A	A	2440	0.94951	A	0.199795	-1.33493	0.182023	0.343151	-0.336436	0.736571	0.911169	1.86719	0.0619952	0.380257	0.663187	0.507273	0.848845	-0.654464	0.512875	0.869936	-0.451261	0.651842	0.940075	1.30533	0.191902	0.763747	0.248375	0.803865	0.982158	-1.54848	0.121637	0.833384	-0.906322	0.364855	0.955943	0.153032	0.878386	0.99857	-0.0509236	0.959391	0.997086	-0.196652	0.844116	0.996934	1.47926	0.139201	0.906876	0.103847	0.917299	0.990612	-0.387152	0.698678	0.985225	-0.519549	0.603425	0.96804	0.440335	0.659734	0.988327	0.804232	0.421341	0.945805	-0.853518	0.393456	0.980868	-0.75185	0.452214	0.976344	311	0.1394	A	0.302251	-0.432524	0.665664	NA	1.48626	0.138236	NA	-1.57462	0.116375	NA	-2.72534	0.00679207	NA	1.9856	0.0479676	NA	2.42145	0.016038	NA	1.55296	0.121462	NA	0.664441	0.506907	NA	-1.95044	0.0520331	NA	-2.06643	0.0396266	NA	2.16581	0.0310951	NA	1.96297	0.0505517	NA	-2.10671	0.035954	NA	-1.07669	0.282462	NA	-2.03055	0.0431623	NA	0.322688	0.747151	NA	2.73703	0.00656108	NA	1.72701	0.0851718	NA	-2.33185	0.0203552	NA	-0.0714797	0.943063	NA	0.193035	0.84706	NA
ENSG00000196290.15	NIF3L1	2:200908822:rs11894842:T_C	T/C	C	2387	0.730424	C	0.23209	1.57759	0.114792	0.249908	0.764952	0.444376	0.756721	-2.41745	0.0157041	0.191052	0.0970116	0.922725	0.984802	0.19505	0.845371	0.962033	-0.487647	0.625845	0.933749	-0.21255	0.831696	0.978756	-0.15114	0.879878	0.987569	-1.60312	0.10904	0.829916	-1.91797	0.0552338	0.816791	0.818863	0.412947	0.963884	0.18736	0.851394	0.992325	-0.590287	0.555054	0.982993	-0.71808	0.472778	0.962469	1.3044	0.192224	0.881185	-0.758837	0.448025	0.965555	-0.193351	0.846701	0.988013	0.234249	0.814812	0.994266	-0.700866	0.483455	0.955926	0.071051	0.943363	0.998371	-0.512727	0.60819	0.982714	311	0.628077	T	0.374598	1.69627	0.0908487	NA	-0.302265	0.762655	NA	0.698881	0.485155	NA	0.871314	0.384263	NA	-1.24673	0.213448	NA	-0.461328	0.64489	NA	-0.476852	0.633807	NA	-0.515934	0.606273	NA	0.600466	0.548638	NA	0.857989	0.391568	NA	-1.14891	0.251487	NA	0.197471	0.84359	NA	0.0677651	0.946016	NA	1.37786	0.16925	NA	1.35034	0.177901	NA	-1.00622	0.3151	NA	-1.08498	0.278783	NA	-0.191794	0.848031	NA	0.83728	0.403086	NA	-2.00287	0.0460706	NA	0.61944	0.536086	NA
ENSG00000176022.7	B3GALT6	1:1235869:rs7528416:T_C	T/C	C	2440	0.242755	C	0.0961066	0.163758	0.869935	0.931265	-1.43365	0.1518	0.474607	-0.266693	0.789728	0.93715	-0.41957	0.674837	0.913196	0.914639	0.360472	0.807978	-0.860148	0.389792	0.859331	0.954123	0.340116	0.84967	0.00961932	0.992326	0.999734	-5.10591e-05	0.999959	0.999994	1.47281	0.140931	0.889495	0.247399	0.80462	0.992893	0.207395	0.835718	0.992325	1.6441	0.100284	0.907172	-1.50926	0.131363	0.906876	1.33916	0.180645	0.879216	2.9771	0.00293852	0.521818	-0.817482	0.413733	0.947233	0.0610238	0.951345	0.996783	1.10317	0.270063	0.8934	-0.254981	0.798759	0.996392	-0.800855	0.423294	0.976344	311	0.568447	C	0.0514469	NA	NA	NA	NA	NA	NA	NA	NA	NA	NA	NA	NA	NA	NA	NA	NA	NA	NA	NA	NA	NA	NA	NA	NA	NA	NA	NA	NA	NA	NA	NA	NA	NA	NA	NA	NA	NA	NA	NA	NA	NA	NA	NA	NA	NA	NA	NA	NA	NA	NA	NA	NA	NA	NA	NA	NA	NA	NA	NA	NA	NA	NA	NA
ENSG00000095713.14	CRTAC1	10:98030641:rs61873668:C_G	C/G	G	2311	0.284154	G	0.192557	1.87068	0.0615156	0.159418	-0.650223	0.515613	0.800986	0.769423	0.441721	0.795392	1.69173	0.0908328	0.467988	-0.892492	0.372222	0.815213	2.13256	0.0330663	0.514007	-1.76073	0.0784163	0.644147	-1.18898	0.234568	0.89069	-1.59106	0.111732	0.829916	-0.58566	0.558161	0.97456	-0.399471	0.689583	0.986907	-1.63402	0.102391	0.862886	2.27403	0.0230558	0.788956	-0.343133	0.731529	0.983626	0.681828	0.495416	0.950464	-0.72429	0.468961	0.96888	-0.00706773	0.994361	0.998441	0.192812	0.847123	0.995557	2.1947	0.0282843	0.725743	-1.00742	0.313838	0.968818	0.551088	0.581626	0.978836	311	0.544557	G	0.0498392	NA	NA	NA	NA	NA	NA	NA	NA	NA	NA	NA	NA	NA	NA	NA	NA	NA	NA	NA	NA	NA	NA	NA	NA	NA	NA	NA	NA	NA	NA	NA	NA	NA	NA	NA	NA	NA	NA	NA	NA	NA	NA	NA	NA	NA	NA	NA	NA	NA	NA	NA	NA	NA	NA	NA	NA	NA	NA	NA	NA	NA	NA	NA
ENSG00000121989.15	ACVR2A	2:147800342:rs12479193:A_G	A/G	G	2437	0.849329	G	0.308371	-0.541244	0.588389	0.744053	-0.253422	0.799964	0.935197	-0.609733	0.542095	0.848496	0.0573511	0.95427	0.991249	0.744694	0.456529	0.849377	-1.25112	0.211009	0.776647	-1.32872	0.184064	0.759023	-0.613296	0.539738	0.948949	0.297139	0.766386	0.989273	-1.59715	0.110361	0.861999	0.0913999	0.927183	0.999202	1.59957	0.109823	0.872477	-0.48464	0.627975	0.989166	0.126748	0.899151	0.995606	-0.112382	0.91053	0.990612	0.201046	0.840679	0.98887	-1.79963	0.0720424	0.814207	1.18923	0.234466	0.932802	-0.683545	0.494328	0.956562	-0.888017	0.374619	0.976601	-0.341394	0.732836	0.988701	311	0.790287	G	0.308682	-1.83499	0.0674745	NA	-0.649274	0.516647	NA	-0.906777	0.365236	NA	0.566846	0.571233	NA	-0.914131	0.361365	NA	0.202497	0.839662	NA	-0.887708	0.375393	NA	0.0987791	0.921378	NA	0.81646	0.41487	NA	0.816225	0.415004	NA	-0.682161	0.495652	NA	-0.294816	0.768334	NA	1.37716	0.169466	NA	0.0673411	0.946354	NA	0.556423	0.578327	NA	-1.82662	0.0687273	NA	-0.537164	0.591544	NA	-1.46107	0.145019	NA	0.588239	0.556804	NA	0.289819	0.77215	NA	-0.973478	0.331082	NA
ENSG00000182809.10	CRIP2	14:105451479:rs80324969:G_C	G/C	C	2309	0.282794	C	0.161975	-0.338651	0.734903	0.84824	-0.540054	0.589212	0.842434	0.132376	0.894698	0.969893	0.790197	0.429494	0.813112	2.37515	0.017623	0.279942	1.24798	0.212165	0.777284	0.0455721	0.963655	0.993571	1.07795	0.281171	0.909669	-2.01548	0.0439702	0.770262	1.3276	0.184442	0.919047	0.704795	0.481009	0.96828	-0.651641	0.514698	0.956698	-0.559416	0.575932	0.988379	0.566297	0.571247	0.970599	-0.0636079	0.949288	0.994378	-0.111923	0.910894	0.993843	0.077734	0.938047	0.996573	-0.037556	0.970045	0.998555	0.301362	0.763165	0.983674	1.40627	0.159778	0.926985	0.235699	0.813687	0.9912	311	1	C	0.0273312	NA	NA	NA	NA	NA	NA	NA	NA	NA	NA	NA	NA	NA	NA	NA	NA	NA	NA	NA	NA	NA	NA	NA	NA	NA	NA	NA	NA	NA	NA	NA	NA	NA	NA	NA	NA	NA	NA	NA	NA	NA	NA	NA	NA	NA	NA	NA	NA	NA	NA	NA	NA	NA	NA	NA	NA	NA	NA	NA	NA	NA	NA	NA
ENSG00000011021.23	CLCN6	1:11777701:rs78329225:T_G	T/G	G	2311	0.00783859	G	0.0770229	2.21594	0.0267931	0.0855649	0.877714	0.38019	0.707907	-0.0357366	0.971496	0.993499	-2.41525	0.0158019	0.19786	0.845045	0.398173	0.826967	0.80973	0.418179	0.872869	2.59324	0.0095676	0.33165	-0.798356	0.424746	0.93738	-0.5357	0.592217	0.970376	-1.04112	0.297929	0.946923	1.75168	0.0799623	0.914363	2.26869	0.0233791	0.766976	0.550101	0.582304	0.988379	1.47815	0.139504	0.906876	-0.430881	0.666595	0.97213	0.316245	0.751845	0.985225	0.459371	0.646011	0.96804	0.232439	0.816217	0.994266	-0.719946	0.471631	0.953218	0.811031	0.417431	0.98253	-0.683911	0.4941	0.976344	311	1	G	0.0836013	-0.759137	0.448353	NA	0.832595	0.40572	NA	-0.55967	0.576113	NA	0.440704	0.659737	NA	0.557779	0.577401	NA	0.474494	0.635485	NA	-0.512274	0.608828	NA	0.0847564	0.93251	NA	0.592866	0.553708	NA	0.503267	0.615137	NA	0.496601	0.619826	NA	-0.837905	0.402736	NA	1.5354	0.125715	NA	-2.15126	0.0322353	NA	-0.877924	0.380672	NA	1.06713	0.286752	NA	0.567741	0.570626	NA	-0.277417	0.781647	NA	-0.210102	0.833727	NA	1.43094	0.153464	NA	-1.42781	0.154363	NA
ENSG00000172775.17	FAM192A	16:57139762:rs976977:A_G	G/A	A	2440	1	A	0.0780738	0.728681	0.466267	0.642941	-2.95824	0.00312379	0.0367214	-1.69541	0.0901247	0.440459	3.12614	0.00179203	0.040311	-1.82538	0.0680664	0.479837	-1.23504	0.216935	0.780952	0.232303	0.816323	0.977952	0.939282	0.347679	0.929626	-0.891968	0.372498	0.946326	2.0637	0.039152	0.799067	-0.852601	0.393964	0.963884	-1.38691	0.165596	0.90153	-0.143947	0.885554	0.996934	2.10718	0.0352041	0.865183	-0.0369021	0.970566	0.996693	0.866773	0.386152	0.958079	-0.0909385	0.927549	0.996299	0.821125	0.411655	0.962074	0.43689	0.66223	0.96726	0.7366	0.461436	0.98253	-0.208049	0.835208	0.991432	311	1	A	0.0466238	NA	NA	NA	NA	NA	NA	NA	NA	NA	NA	NA	NA	NA	NA	NA	NA	NA	NA	NA	NA	NA	NA	NA	NA	NA	NA	NA	NA	NA	NA	NA	NA	NA	NA	NA	NA	NA	NA	NA	NA	NA	NA	NA	NA	NA	NA	NA	NA	NA	NA	NA	NA	NA	NA	NA	NA	NA	NA	NA	NA	NA	NA	NA
ENSG00000081870.11	HSPB11	1:53946508:rs1063162:T_C	T/C	C	2439	0.811974	C	0.150267	-0.0222772	0.982229	0.989895	0.207346	0.835757	0.949137	1.2194	0.222812	0.624116	0.338962	0.734668	0.929245	-0.944132	0.345196	0.799155	-1.13884	0.254881	0.809133	-1.82471	0.0681672	0.635081	-0.830633	0.406262	0.932986	0.052332	0.958268	0.997748	0.866036	0.386556	0.95889	1.3136	0.189106	0.946155	0.249556	0.802952	0.990576	-1.14268	0.253283	0.956556	-1.76855	0.0770934	0.881769	0.00217914	0.998261	0.999376	3.31266	0.000937661	0.3969	-0.6714	0.50203	0.963023	-0.137286	0.890816	0.996783	-1.48368	0.138023	0.8398	0.809357	0.418389	0.98253	0.341731	0.732583	0.988701	311	0.732494	C	0.467846	-0.80452	0.421719	NA	0.0836126	0.933419	NA	0.0594443	0.952637	NA	1.12546	0.261274	NA	-0.414301	0.678943	NA	-1.37345	0.170614	NA	-1.53032	0.126967	NA	-2.30189	0.0220107	NA	1.08221	0.280007	NA	0.737306	0.4615	NA	-1.1505	0.250834	NA	-1.26922	0.205322	NA	1.66195	0.0975436	NA	-1.08426	0.279099	NA	1.38588	0.16679	NA	-2.25507	0.0248332	NA	-0.808817	0.419247	NA	-1.2965	0.195778	NA	1.26298	0.207553	NA	1.839	0.0668806	NA	-2.10325	0.036257	NA
ENSG00000012061.15	ERCC1	19:45422065:rs58106854:T_C	T/C	C	2435	0.429232	C	0.133265	0.293024	0.769529	0.870174	-1.86733	0.0619764	0.302669	2.14892	0.0317393	0.279545	0.203261	0.838948	0.962654	1.24477	0.213336	0.696375	-0.277588	0.781352	0.969378	0.945584	0.344455	0.851406	-0.517978	0.604521	0.963773	-0.0340561	0.972835	0.997748	-1.7837	0.074597	0.836722	-0.0275636	0.978013	0.999989	-0.251082	0.801772	0.990175	-0.363957	0.715922	0.992	0.056992	0.954556	0.996575	-0.604894	0.545306	0.955059	-0.540291	0.589046	0.974092	0.564593	0.572403	0.966036	-0.668161	0.504094	0.975946	-0.359505	0.719248	0.979213	-0.195187	0.845263	0.996642	1.16767	0.243054	0.961402	311	0.304672	C	0.210611	1.25076	0.211976	NA	0.478106	0.632915	NA	2.80509	0.00535114	NA	0.157796	0.874721	NA	0.126882	0.899117	NA	0.131419	0.89553	NA	0.570826	0.568535	NA	-0.323758	0.746342	NA	0.222125	0.824364	NA	0.662993	0.507832	NA	-0.37741	0.70613	NA	0.692439	0.489185	NA	-0.294693	0.768427	NA	0.462261	0.644221	NA	0.19074	0.848856	NA	0.716382	0.4743	NA	-0.790693	0.429733	NA	-0.299057	0.765099	NA	0.265267	0.790981	NA	-1.43511	0.152274	NA	1.81938	0.069828	NA
ENSG00000070495.14	JMJD6	17:76710298:rs9909380:C_T	T/C	C	2439	0.351675	T	0.49467	0.749613	0.45356	0.63196	0.872001	0.383294	0.710181	-0.74544	0.456078	0.804536	-1.62389	0.104529	0.497108	0.126335	0.899477	0.975588	-0.93748	0.348605	0.850218	0.42848	0.66834	0.954948	0.097639	0.922227	0.991646	-0.970034	0.332126	0.930063	-0.853062	0.393709	0.95889	2.66629	0.00772005	0.779412	0.456561	0.648028	0.973877	0.163397	0.87022	0.996934	-0.332607	0.739459	0.983626	0.12995	0.896616	0.989518	1.50929	0.131354	0.918174	-1.08171	0.279488	0.936007	-0.119999	0.904494	0.996783	-1.23873	0.215566	0.867331	0.296874	0.766588	0.996211	-1.04886	0.294348	0.967403	311	0.601909	T	0.205788	-0.644536	0.51971	NA	0.506606	0.612794	NA	-1.32122	0.187414	NA	-0.0474334	0.962199	NA	-0.0614666	0.951028	NA	-0.0874991	0.930331	NA	-0.352706	0.724551	NA	0.298866	0.765245	NA	0.0542853	0.956743	NA	-0.632172	0.527746	NA	0.137413	0.890794	NA	-0.324967	0.745427	NA	0.807667	0.419908	NA	-0.570188	0.568967	NA	0.0227645	0.981853	NA	-1.10487	0.270084	NA	-0.095888	0.923672	NA	-0.861304	0.389743	NA	-0.243088	0.8081	NA	0.810627	0.418207	NA	-0.759131	0.448356	NA
ENSG00000163703.17	CRELD1	3:9989919:rs13099507:G_A	G/A	A	2307	0.509467	A	0.171218	0.766789	0.443286	0.623296	2.42676	0.0153106	0.131532	-2.31421	0.0207436	0.224614	-0.407761	0.683487	0.915299	0.393417	0.694048	0.930818	0.773168	0.439502	0.882265	0.803784	0.421605	0.884583	-1.34479	0.178825	0.881055	-0.168111	0.866511	0.995635	0.0718958	0.942691	0.997823	0.140495	0.888281	0.999202	0.810806	0.417561	0.940926	0.554171	0.579516	0.988379	0.333682	0.73865	0.983626	-0.468081	0.639771	0.971054	1.09136	0.275229	0.957241	-0.12908	0.897305	0.995799	-1.10652	0.268619	0.94457	0.603488	0.546244	0.956562	-0.0454154	0.96378	0.998929	-0.0859078	0.931547	0.997053	311	1	A	0.151125	0.180187	0.857125	NA	-0.106204	0.91549	NA	-0.292586	0.770036	NA	0.997935	0.319097	NA	-1.64247	0.101515	NA	-0.963389	0.33611	NA	0.0175947	0.985974	NA	-0.179606	0.85758	NA	0.0135767	0.989176	NA	0.800184	0.424223	NA	-0.361941	0.717645	NA	0.198712	0.84262	NA	1.515	0.130802	NA	-0.185126	0.853252	NA	0.680723	0.49656	NA	0.430368	0.66723	NA	-0.60507	0.54558	NA	-0.727618	0.467402	NA	0.380847	0.70358	NA	-0.138189	0.890182	NA	1.14535	0.252955	NA
ENSG00000107679.14	PLEKHA1	10:122405138:rs10082476:A_G	A/G	G	2437	0.341431	G	0.217891	1.3331	0.182624	0.343816	0.763766	0.445081	0.756721	-0.0466971	0.962759	0.989895	-0.123499	0.901722	0.979781	-0.469302	0.638895	0.916285	0.685542	0.493067	0.892926	2.43459	0.0149803	0.397926	1.24634	0.212759	0.889645	0.540612	0.588824	0.9691	-0.120771	0.903882	0.995144	0.771172	0.44068	0.965837	-0.8674	0.385808	0.940572	1.51385	0.130194	0.920419	-1.0249	0.305511	0.944432	-0.482186	0.629717	0.968663	0.794099	0.427215	0.963982	-1.35265	0.176292	0.910817	1.87013	0.0615861	0.835573	-1.60383	0.108881	0.817095	-0.699137	0.484533	0.984777	-1.15274	0.249131	0.961709	311	0.0351518	G	0.162379	1.7543	0.0803776	NA	0.337359	0.736077	NA	0.567333	0.570903	NA	-0.0282299	0.977497	NA	0.682816	0.495238	NA	-0.0173738	0.98615	NA	0.413604	0.679453	NA	0.0259569	0.979308	NA	-0.29231	0.770247	NA	-0.381123	0.703375	NA	0.308449	0.75795	NA	-0.177747	0.859039	NA	-1.42658	0.154718	NA	1.30353	0.193371	NA	-0.128515	0.897826	NA	0.538832	0.590393	NA	0.103267	0.917818	NA	1.06535	0.287555	NA	-0.130111	0.896564	NA	-1.16972	0.243022	NA	0.493302	0.622152	NA
ENSG00000111860.14	CEP85L	6:118946017:rs72968643:A_T	A/T	T	2439	0.188105	T	0.0578106	1.24299	0.213992	0.382314	-0.844781	0.398316	0.721913	-0.611545	0.540896	0.84827	0.312407	0.754758	0.933849	2.97401	0.00296823	0.0847855	-1.91828	0.055192	0.575963	-0.18206	0.85555	0.982925	-0.631385	0.527848	0.948949	-0.432519	0.665402	0.978291	-0.467458	0.640214	0.982067	1.45629	0.145443	0.940919	-0.594853	0.551997	0.962228	1.15388	0.248664	0.955212	-1.24336	0.213853	0.918404	0.445604	0.655923	0.971327	-1.17156	0.241487	0.955405	0.01867	0.985106	0.997197	2.05315	0.0401651	0.807415	0.348752	0.727306	0.979803	0.822363	0.410951	0.98253	-2.09847	0.0359662	0.894075	311	1	T	0.0160772	NA	NA	NA	NA	NA	NA	NA	NA	NA	NA	NA	NA	NA	NA	NA	NA	NA	NA	NA	NA	NA	NA	NA	NA	NA	NA	NA	NA	NA	NA	NA	NA	NA	NA	NA	NA	NA	NA	NA	NA	NA	NA	NA	NA	NA	NA	NA	NA	NA	NA	NA	NA	NA	NA	NA	NA	NA	NA	NA	NA	NA	NA	NA
ENSG00000172493.20	AFF1	4:87117147:rs116385428:A_G	A/G	G	2440	0.28538	G	0.201844	-1.79139	0.0733541	0.181182	0.396789	0.691558	0.891326	-0.091752	0.926903	0.97828	-0.694367	0.487518	0.839835	0.0519907	0.95854	0.989374	-2.15886	0.0309587	0.50119	0.273013	0.784866	0.97093	3.43213	0.000608853	0.201903	-1.08464	0.27819	0.916677	1.89946	0.0576223	0.820045	0.826894	0.408378	0.963884	-1.12097	0.262409	0.917278	-0.455157	0.649037	0.992	-1.42343	0.15474	0.910117	-0.84272	0.399468	0.933391	1.91406	0.0557299	0.874662	-0.893641	0.371602	0.943057	1.4358	0.151189	0.921489	-0.477988	0.632702	0.963518	1.65253	0.0985563	0.910951	-1.07825	0.281029	0.967403	311	1	G	0.0450161	NA	NA	NA	NA	NA	NA	NA	NA	NA	NA	NA	NA	NA	NA	NA	NA	NA	NA	NA	NA	NA	NA	NA	NA	NA	NA	NA	NA	NA	NA	NA	NA	NA	NA	NA	NA	NA	NA	NA	NA	NA	NA	NA	NA	NA	NA	NA	NA	NA	NA	NA	NA	NA	NA	NA	NA	NA	NA	NA	NA	NA	NA	NA
ENSG00000162814.11	SPATA17	1:217646891:rs11117903:T_C	T/C	C	2314	0.291939	T	0.384831	-0.555462	0.578632	0.736728	0.550304	0.582164	0.838421	0.33347	0.738809	0.920824	-0.146221	0.88376	0.974686	0.272864	0.784982	0.951159	-0.189129	0.850008	0.979689	-0.253052	0.800251	0.974226	1.05067	0.293518	0.914353	-1.13117	0.2581	0.912867	-0.402945	0.687026	0.986779	0.470548	0.638008	0.981326	0.238314	0.811659	0.991714	-0.352347	0.72461	0.992	1.33823	0.180953	0.914107	0.941131	0.346737	0.921047	0.112245	0.910639	0.993795	-0.507663	0.611738	0.96804	0.367647	0.71317	0.990354	0.392426	0.69478	0.973899	-0.646737	0.517867	0.985454	-1.01772	0.308919	0.969374	311	0.531053	T	0.344051	-0.0948811	0.924471	NA	0.145593	0.884338	NA	-1.14199	0.254351	NA	0.635945	0.525286	NA	0.0352988	0.971865	NA	-0.216419	0.828805	NA	-0.962875	0.336368	NA	-0.0296501	0.976365	NA	0.278024	0.781181	NA	-0.84395	0.399355	NA	-0.129835	0.896782	NA	-0.67626	0.499385	NA	0.620944	0.535097	NA	-0.946614	0.34458	NA	0.423346	0.672339	NA	-1.40823	0.160074	NA	0.0374819	0.970125	NA	0.0607358	0.951609	NA	0.19126	0.848448	NA	-0.494913	0.621015	NA	-1.43459	0.15242	NA
ENSG00000100335.15	MIEF1	22:39556270:rs5757725:C_T	T/C	C	2440	0.229696	C	0.350205	-0.304591	0.760704	0.864952	0.177157	0.8594	0.957476	-0.368226	0.712737	0.912761	-0.264856	0.791143	0.947268	-0.626052	0.531339	0.880224	-0.943373	0.345584	0.850218	-1.62562	0.104159	0.688124	0.342573	0.73195	0.976276	0.768013	0.442554	0.954158	-1.14182	0.253643	0.934112	1.13768	0.255365	0.946172	-0.224178	0.822637	0.991987	0.687414	0.491887	0.980952	0.831637	0.405695	0.959187	-1.11816	0.263609	0.896206	-1.3495	0.177301	0.946831	-0.421035	0.673767	0.97355	-0.70193	0.48279	0.969588	1.06472	0.287109	0.904439	-0.322319	0.747238	0.993343	-0.91421	0.360697	0.970973	311	0.607079	C	0.327974	-0.265276	0.790975	NA	0.287416	0.773988	NA	-1.72221	0.0860395	NA	-1.51844	0.129933	NA	0.665132	0.506465	NA	1.59025	0.112807	NA	1.14378	0.253606	NA	0.881814	0.378567	NA	-0.913968	0.361451	NA	-0.982134	0.326807	NA	1.32686	0.18554	NA	1.16542	0.244754	NA	-1.00856	0.31398	NA	-0.295854	0.767541	NA	-1.11101	0.267432	NA	0.523324	0.601127	NA	1.63702	0.102652	NA	0.47675	0.633879	NA	-1.31843	0.188343	NA	-1.02553	0.305922	NA	0.792304	0.428795	NA
ENSG00000153086.14	ACMSD	2:134914411:rs76913840:G_A	G/A	A	2440	1	A	0.0864754	-0.913417	0.361114	0.543283	-0.52042	0.602818	0.85141	0.15089	0.880075	0.966407	0.846913	0.397127	0.794659	-0.355889	0.721955	0.938623	-0.293152	0.769431	0.967388	-0.592274	0.553722	0.928854	0.83818	0.402012	0.932986	-0.149953	0.880814	0.99689	-0.409951	0.681878	0.984864	-1.8536	0.0639173	0.897377	-0.112554	0.910394	0.995383	0.960764	0.336766	0.975095	0.915964	0.359777	0.951953	-0.919958	0.357686	0.925419	-1.61069	0.107377	0.891035	0.139797	0.888832	0.994688	2.12712	0.03351	0.807415	-1.12682	0.259928	0.891072	-0.7095	0.478082	0.984131	-0.0960286	0.923506	0.997053	311	1	A	0.0369775	NA	NA	NA	NA	NA	NA	NA	NA	NA	NA	NA	NA	NA	NA	NA	NA	NA	NA	NA	NA	NA	NA	NA	NA	NA	NA	NA	NA	NA	NA	NA	NA	NA	NA	NA	NA	NA	NA	NA	NA	NA	NA	NA	NA	NA	NA	NA	NA	NA	NA	NA	NA	NA	NA	NA	NA	NA	NA	NA	NA	NA	NA	NA
ENSG00000118495.19	PLAGL1	6:143956927:rs75685935:C_T	C/T	T	2439	0.763983	T	0.160722	-0.0674259	0.946248	0.972642	1.57057	0.116412	0.415253	1.20579	0.228016	0.630121	-1.917	0.0553543	0.385034	0.270473	0.786819	0.951164	-0.122206	0.902746	0.98546	-1.79059	0.0734826	0.640657	-0.637436	0.523901	0.948237	0.529081	0.596797	0.971116	-0.0811005	0.935369	0.997655	0.214126	0.830467	0.993773	-0.347358	0.728352	0.980557	1.71924	0.0856978	0.90315	-0.0885647	0.929435	0.995839	-0.359439	0.719298	0.977634	1.10868	0.267678	0.956439	2.88387	0.0039627	0.62362	1.22487	0.220743	0.927201	-0.929153	0.352902	0.93281	-0.360669	0.718378	0.993343	0.430269	0.667038	0.98685	311	0.495577	T	0.0466238	NA	NA	NA	NA	NA	NA	NA	NA	NA	NA	NA	NA	NA	NA	NA	NA	NA	NA	NA	NA	NA	NA	NA	NA	NA	NA	NA	NA	NA	NA	NA	NA	NA	NA	NA	NA	NA	NA	NA	NA	NA	NA	NA	NA	NA	NA	NA	NA	NA	NA	NA	NA	NA	NA	NA	NA	NA	NA	NA	NA	NA	NA	NA
ENSG00000284308.1	C2orf81	2:74356351:rs3771747:G_A	G/A	A	2439	0.161212	A	0.114391	0.512652	0.608241	0.760487	2.18196	0.0292075	0.195395	0.460945	0.644879	0.888072	0.359958	0.71891	0.926906	-0.153938	0.877672	0.972218	0.228053	0.819624	0.973173	0.655715	0.512069	0.909604	0.705702	0.480441	0.941422	0.518467	0.60418	0.972999	1.45	0.147187	0.89278	1.77484	0.0760489	0.914331	0.178564	0.858295	0.992325	-0.376818	0.706342	0.992	-1.60044	0.10963	0.900964	-1.34595	0.178444	0.875814	1.36753	0.171587	0.938206	-1.2017	0.229598	0.929969	-2.33406	0.0196734	0.747452	0.752095	0.452067	0.949552	1.8499	0.0644497	0.89474	-2.38589	0.0171137	0.893832	311	0.0503841	A	0.096463	-0.00450286	0.99641	NA	0.238351	0.811768	NA	0.201749	0.840246	NA	0.196536	0.844321	NA	0.129934	0.896704	NA	-0.497097	0.619477	NA	-0.606402	0.544696	NA	-1.67206	0.0955321	NA	0.34213	0.732487	NA	-0.179138	0.857947	NA	-0.326921	0.74395	NA	-0.0365107	0.970899	NA	0.69645	0.486674	NA	-0.765675	0.444458	NA	0.7266	0.468024	NA	-1.13422	0.257589	NA	-0.164286	0.869614	NA	0.799057	0.424875	NA	0.271307	0.786338	NA	0.60916	0.542869	NA	-0.464771	0.642425	NA
ENSG00000186818.12	LILRB4	19:54660297:rs425283:G_A	G/A	A	2306	0.246904	A	0.160668	-0.781019	0.434872	0.616054	0.379257	0.704532	0.897694	0.824603	0.409683	0.775319	0.719658	0.471809	0.832728	-0.833681	0.404548	0.828749	0.158503	0.874074	0.98188	2.04425	0.0410425	0.564581	0.0157859	0.987407	0.999561	-0.672807	0.501138	0.961671	-1.6787	0.0933457	0.853619	-0.728273	0.466521	0.96828	0.36115	0.71802	0.980557	0.670715	0.50247	0.980952	0.383124	0.701663	0.983139	0.275512	0.782947	0.985407	0.316214	0.751869	0.985225	-0.164232	0.869563	0.990783	-0.657161	0.511143	0.975946	0.532826	0.594205	0.963488	-0.452586	0.65089	0.993343	0.32091	0.748308	0.989923	311	0.2808	A	0.117363	-0.0105319	0.991604	NA	1.24425	0.214355	NA	-0.39442	0.693545	NA	-1.19682	0.232301	NA	2.10643	0.0359787	NA	1.58224	0.114624	NA	0.29821	0.765744	NA	-0.0831718	0.933769	NA	-1.38889	0.165873	NA	-2.29382	0.0224762	NA	1.60967	0.108497	NA	1.0844	0.279036	NA	1.02873	0.304416	NA	-1.37867	0.169001	NA	-1.35282	0.177109	NA	0.594155	0.552846	NA	1.68208	0.0935703	NA	0.654181	0.513485	NA	-1.67342	0.0952642	NA	-0.202824	0.839407	NA	0.469607	0.638969	NA
ENSG00000110446.11	SLC15A3	11:60952133:rs3763839:C_G	C/G	G	2440	0.310782	G	0.183607	-1.75207	0.0798884	0.192622	-0.351936	0.724917	0.905045	0.288016	0.773359	0.932444	0.0179182	0.985706	0.996827	2.48899	0.0128769	0.234117	1.31072	0.190076	0.765367	-0.193905	0.846266	0.98269	-0.68146	0.495645	0.944737	-0.133408	0.893882	0.99689	-0.163608	0.870053	0.992903	0.316971	0.751293	0.98901	0.457277	0.647513	0.973877	0.339025	0.73462	0.992	-0.472415	0.636673	0.97688	1.72433	0.0847755	0.840268	-0.763779	0.445073	0.963982	1.59374	0.111123	0.856486	2.82127	0.00482221	0.606588	2.51109	0.0121002	0.592333	0.171149	0.864121	0.996943	-2.10445	0.0354418	0.894075	311	1	G	0.073955	NA	NA	NA	NA	NA	NA	NA	NA	NA	NA	NA	NA	NA	NA	NA	NA	NA	NA	NA	NA	NA	NA	NA	NA	NA	NA	NA	NA	NA	NA	NA	NA	NA	NA	NA	NA	NA	NA	NA	NA	NA	NA	NA	NA	NA	NA	NA	NA	NA	NA	NA	NA	NA	NA	NA	NA	NA	NA	NA	NA	NA	NA	NA
ENSG00000164211.13	STARD4	5:111517672:rs12523626:A_G	A/G	G	2440	0.369661	G	0.114959	-0.102829	0.918107	0.956913	0.800004	0.423786	0.740402	0.580373	0.561717	0.854765	-0.863896	0.38773	0.790375	0.719837	0.471694	0.8531	1.99473	0.0461832	0.567618	-1.79698	0.0724623	0.640657	1.97348	0.0485541	0.780826	0.918114	0.35865	0.945301	-0.390688	0.696062	0.986975	0.903703	0.366242	0.962712	-0.572066	0.56733	0.964949	0.178179	0.858597	0.996934	0.246116	0.805614	0.991476	1.34937	0.177345	0.875814	-0.619348	0.535745	0.970795	0.0619735	0.950589	0.996573	-0.316383	0.751739	0.993144	1.03287	0.301769	0.910266	0.281045	0.778699	0.996392	0.463844	0.642801	0.98685	311	1	G	0.139871	0.97926	0.328223	NA	2.15386	0.0320293	NA	0.185551	0.85292	NA	-1.31431	0.189722	NA	1.64541	0.100908	NA	1.94948	0.0521482	NA	1.76892	0.0779001	NA	0.630463	0.528861	NA	-1.60665	0.10916	NA	-1.82013	0.0697131	NA	1.64394	0.101213	NA	1.91737	0.0561183	NA	-0.243233	0.807987	NA	-1.22473	0.221616	NA	-1.76323	0.0788561	NA	1.92483	0.055174	NA	1.20324	0.22981	NA	1.12678	0.260716	NA	-1.78208	0.0757248	NA	-0.895426	0.371261	NA	2.10703	0.035926	NA
ENSG00000049192.15	ADAMTS6	5:65098708:rs264774:G_T	G/T	T	976	0.368542	T	0.231045	0.734925	0.462563	0.639556	0.899728	0.368488	0.701516	-0.497837	0.618712	0.879961	-1.01655	0.309623	0.739277	0.200682	0.840989	0.960703	0.875834	0.381337	0.856997	-0.452078	0.651313	0.952389	-2.52983	0.011569	0.567281	1.02522	0.305513	0.920602	-0.352672	0.724411	0.990524	1.10184	0.270804	0.952469	-0.645483	0.518767	0.95693	-0.704117	0.481529	0.980952	-1.53328	0.125532	0.902402	1.38464	0.16648	0.873533	-0.903712	0.366372	0.958079	-0.348486	0.727551	0.978162	-0.971227	0.331677	0.950165	0.607456	0.54369	0.956562	-0.712268	0.47647	0.983359	-0.271239	0.786264	0.9912	0	NA	NA	NA	NA	NA	NA	NA	NA	NA	NA	NA	NA	NA	NA	NA	NA	NA	NA	NA	NA	NA	NA	NA	NA	NA	NA	NA	NA	NA	NA	NA	NA	NA	NA	NA	NA	NA	NA	NA	NA	NA	NA	NA	NA	NA	NA	NA	NA	NA	NA	NA	NA	NA	NA	NA	NA	NA	NA	NA	NA	NA	NA	NA	NA	NA	NA
ENSG00000134339.8	SAA2	11:18281857:rs2271997:C_T	C/T	T	2439	0.490782	T	0.48483	-0.0754658	0.93985	0.968707	-0.56863	0.56966	0.831714	-1.16283	0.245014	0.645389	0.141104	0.8878	0.975896	1.3399	0.180404	0.657721	1.34803	0.177773	0.758579	1.21576	0.224196	0.791188	-1.00736	0.313859	0.92346	0.511957	0.608727	0.974296	0.328119	0.74285	0.991247	-3.09537	0.001988	0.596694	0.868732	0.385079	0.940572	-1.44474	0.14866	0.931091	-0.101676	0.919022	0.995812	1.03838	0.299195	0.910428	0.162987	0.870542	0.98887	-0.232286	0.816335	0.985662	-0.784242	0.432974	0.963563	0.525481	0.599297	0.963518	2.15374	0.0313587	0.870733	0.587968	0.556608	0.977339	311	0.38814	T	0.266881	-0.0339794	0.972916	NA	-0.591995	0.55429	NA	0.412105	0.68055	NA	0.545405	0.585871	NA	-0.279554	0.780008	NA	-0.556348	0.578378	NA	-0.736675	0.461882	NA	-1.05616	0.291725	NA	0.790249	0.429993	NA	-0.124491	0.901008	NA	-0.57168	0.567957	NA	-0.473972	0.635857	NA	-0.117863	0.906253	NA	0.361555	0.717933	NA	0.773692	0.439708	NA	-0.218963	0.826825	NA	-0.232578	0.816244	NA	0.236095	0.813517	NA	0.559798	0.576025	NA	-0.651634	0.515124	NA	-0.233109	0.815833	NA
ENSG00000104853.16	CLPTM1	19:44941309:rs112784534:G_T	G/T	T	2423	0.60039	T	0.307883	1.25021	0.211343	0.379097	-0.908308	0.363806	0.6976	-0.651257	0.514943	0.832329	0.0346628	0.972351	0.994557	-0.103864	0.917286	0.978675	-0.427804	0.668832	0.943583	1.2362	0.216504	0.783437	-1.61746	0.10591	0.86616	1.48255	0.138323	0.845712	-0.448121	0.654106	0.983582	-0.172941	0.862712	0.996862	-0.423028	0.672312	0.9787	-0.113017	0.910027	0.99862	-2.16412	0.0305523	0.865183	0.344572	0.730446	0.97993	-0.156109	0.87596	0.98887	-0.760966	0.446751	0.95207	-0.360831	0.718257	0.990354	-0.542679	0.587401	0.961693	0.534633	0.592953	0.986625	-1.14346	0.252961	0.963946	311	0.781861	T	0.287781	-0.0818439	0.934824	NA	0.863059	0.388779	NA	1.11635	0.265147	NA	-0.734714	0.463075	NA	1.24551	0.213896	NA	1.39833	0.163024	NA	0.765749	0.444414	NA	0.60298	0.546967	NA	-0.689008	0.491339	NA	-1.28119	0.201094	NA	0.95986	0.337881	NA	0.74478	0.456974	NA	0.2433	0.807936	NA	0.203375	0.838976	NA	-0.59568	0.551828	NA	0.847504	0.397375	NA	0.559596	0.576163	NA	0.448628	0.654016	NA	-1.08569	0.278469	NA	-1.49831	0.135079	NA	0.505524	0.613554	NA
ENSG00000169885.10	CALML6	1:1910369:rs71630946:G_A	G/A	A	2440	0.631278	A	0.179713	1.70977	0.0874357	0.205741	0.10682	0.914941	0.977204	1.29415	0.195736	0.59734	0.719751	0.471747	0.832728	-0.523428	0.600724	0.904151	1.72041	0.0854843	0.648545	0.204927	0.837646	0.980918	0.744912	0.456397	0.9395	-0.376515	0.706567	0.983815	1.37726	0.168558	0.911195	-0.302534	0.762271	0.98901	-0.862601	0.388442	0.940572	1.18673	0.235448	0.949503	0.209563	0.834026	0.992385	-0.779228	0.435921	0.941443	-0.683778	0.494181	0.96888	-0.0371111	0.9704	0.996789	-0.195708	0.844855	0.995557	-1.55895	0.119138	0.820213	0.165995	0.868175	0.996943	1.65549	0.0979549	0.934116	311	0.0958524	A	0.162379	0.780739	0.435557	NA	0.570266	0.568915	NA	0.368277	0.71292	NA	-0.445134	0.656536	NA	-0.163792	0.870003	NA	0.247821	0.804439	NA	0.95485	0.340405	NA	0.0759087	0.939541	NA	-0.671023	0.50271	NA	-0.15332	0.878247	NA	0.418469	0.675897	NA	1.04454	0.297058	NA	-0.665126	0.506469	NA	1.36178	0.174265	NA	-0.384378	0.700964	NA	1.37046	0.171544	NA	0.335086	0.737789	NA	1.10812	0.268679	NA	-0.544221	0.586685	NA	-0.5827	0.560523	NA	1.94753	0.052383	NA
ENSG00000028310.18	BRD9	5:919991:rs72705106:T_C	T/C	C	2418	0.31944	C	0.0545906	-0.945303	0.344599	0.527704	-0.240065	0.8103	0.93805	-1.11398	0.2654	0.663804	1.70156	0.0889658	0.465418	0.322097	0.747407	0.945397	1.38481	0.166238	0.746085	0.289417	0.772288	0.9686	-0.193494	0.846588	0.98401	-0.238324	0.81165	0.992733	1.23898	0.215474	0.924521	-1.42781	0.153475	0.940919	2.18025	0.029335	0.776226	1.4354	0.151304	0.931091	0.285126	0.775572	0.98946	-0.12681	0.899101	0.989554	1.99118	0.0465732	0.854028	-0.315061	0.752743	0.983199	0.554084	0.579573	0.986731	-0.588352	0.556351	0.956562	-1.35411	0.175827	0.926985	0.367567	0.713228	0.988701	311	0.66776	C	0.157556	-0.0773466	0.938398	NA	0.0213156	0.983008	NA	-1.0176	0.30967	NA	-0.838109	0.402621	NA	0.205854	0.837041	NA	0.232346	0.816424	NA	0.929037	0.3536	NA	0.766871	0.443747	NA	-0.425928	0.670458	NA	-0.693237	0.488685	NA	0.854218	0.39365	NA	0.613751	0.539834	NA	-0.717636	0.473528	NA	0.497997	0.618842	NA	-0.86662	0.386827	NA	0.934844	0.350603	NA	0.718835	0.472789	NA	-0.349729	0.726781	NA	-0.726176	0.468284	NA	0.00906653	0.992772	NA	0.644767	0.519559	NA
ENSG00000112096.18	SOD2	6:159663333:rs2842987:T_C	T/C	C	2292	0.616327	C	0.492147	0.570699	0.56826	0.72892	0.371669	0.710174	0.899987	0.934265	0.350266	0.732037	-0.240577	0.809905	0.953415	-1.58056	0.114118	0.574431	-2.66226	0.007816	0.287987	0.893587	0.371637	0.86199	0.102424	0.918429	0.991646	0.76998	0.441391	0.954158	-0.983956	0.325241	0.954735	-0.655645	0.512119	0.96828	-0.927029	0.354009	0.940485	1.52395	0.127659	0.918847	0.500602	0.6167	0.97688	-0.210497	0.833299	0.985407	1.20844	0.227004	0.955405	0.511849	0.608806	0.96804	2.27166	0.0231998	0.778785	0.9014	0.367471	0.938386	0.60776	0.543407	0.985454	1.2422	0.214292	0.959976	311	0.341073	C	0.233119	-0.461927	0.644461	NA	-0.847035	0.397636	NA	-0.219135	0.82669	NA	0.940137	0.347886	NA	-1.52693	0.127808	NA	-0.838595	0.402349	NA	-0.899017	0.369348	NA	-0.188166	0.850871	NA	1.11076	0.267541	NA	1.31077	0.190915	NA	-0.933514	0.351288	NA	-0.945188	0.345306	NA	0.625999	0.531781	NA	-0.828299	0.408145	NA	1.12238	0.262579	NA	-0.853318	0.394148	NA	-0.684934	0.493903	NA	-0.699935	0.484498	NA	0.899699	0.368986	NA	0.593195	0.553487	NA	-0.73526	0.462743	NA
ENSG00000140368.13	PSTPIP1	15:77064970:rs33931897:G_C	G/C	C	2438	0.865677	C	0.396432	2.32912	0.0199339	0.0679455	-0.642635	0.520522	0.804051	1.77389	0.0762067	0.412654	-0.954082	0.340137	0.762632	-1.79883	0.072169	0.487449	-0.568427	0.569797	0.91505	0.186875	0.851774	0.982925	-0.675459	0.499448	0.945155	-0.977696	0.328322	0.928323	1.38411	0.166452	0.90745	-0.609649	0.542151	0.96964	-0.350539	0.725964	0.980557	-0.75413	0.450844	0.980952	0.744092	0.456893	0.962233	-0.394673	0.693119	0.975174	-2.03941	0.0415174	0.851804	-1.67499	0.0940647	0.837216	1.40314	0.160703	0.922848	1.01206	0.31161	0.917157	0.258269	0.796221	0.996392	-1.17496	0.240127	0.961402	311	0.666688	C	0.0723473	-0.184251	0.853938	NA	-0.0594886	0.952602	NA	-0.382195	0.702581	NA	0.751923	0.452674	NA	-0.706879	0.480178	NA	-0.0959586	0.923616	NA	-1.05676	0.291454	NA	-0.181967	0.855729	NA	0.510591	0.610005	NA	-0.485528	0.627648	NA	-0.478984	0.632291	NA	-0.331534	0.740467	NA	1.61599	0.107123	NA	0.352947	0.724371	NA	0.544845	0.586256	NA	-1.77101	0.077552	NA	-0.417498	0.676606	NA	-0.655435	0.512678	NA	0.330006	0.741621	NA	-1.23962	0.216063	NA	-0.693654	0.488424	NA
ENSG00000183955.13	KMT5A	12:123060331:rs7957096:A_G	G/A	A	2439	0.848047	A	0.303403	0.941504	0.34654	0.529222	-0.862013	0.388765	0.71484	0.939483	0.347576	0.728958	1.26582	0.205697	0.641951	1.99289	0.0463848	0.420367	1.78935	0.0736822	0.616819	-0.406682	0.684277	0.955945	-0.192636	0.84726	0.98401	-0.738797	0.460102	0.957951	0.864742	0.387266	0.95889	-1.97286	0.0486241	0.868863	-0.628724	0.529589	0.958015	1.26221	0.206992	0.944501	1.1325	0.257536	0.930568	-1.91683	0.0553766	0.804985	1.57212	0.116052	0.89421	0.123495	0.901726	0.995799	-0.127355	0.89867	0.996783	1.96469	0.0495634	0.76799	2.89695	0.00380174	0.763284	-0.831221	0.40593	0.976344	311	0.522708	G	0.329582	-0.581849	0.561095	NA	-0.149805	0.881017	NA	0.542218	0.588062	NA	0.656661	0.511891	NA	-0.872518	0.383608	NA	-0.183464	0.854555	NA	-0.762823	0.446155	NA	0.48062	0.631128	NA	0.359847	0.719208	NA	0.888696	0.374862	NA	-0.472438	0.636949	NA	-0.481736	0.630337	NA	0.906942	0.365149	NA	-0.367335	0.713622	NA	0.342715	0.732048	NA	-0.620998	0.535062	NA	-0.715715	0.474711	NA	-1.17104	0.242494	NA	0.462371	0.644143	NA	0.732235	0.464584	NA	-0.533596	0.594007	NA
ENSG00000165655.17	ZNF503	10:75556477:rs4746306:G_A	A/G	G	2431	0.0846217	G	0.263677	-0.101767	0.91895	0.95722	2.38268	0.0172635	0.142202	-0.765398	0.444109	0.797178	0.415455	0.677845	0.913927	1.78409	0.0745338	0.492227	0.520496	0.602765	0.926655	0.168658	0.86608	0.984752	1.03294	0.301737	0.91784	-1.47889	0.1393	0.845712	1.11913	0.263194	0.938146	-1.22912	0.219147	0.946172	1.02013	0.307768	0.925952	0.742634	0.457775	0.980952	0.281261	0.778534	0.98946	-0.481236	0.630392	0.96878	1.13099	0.25817	0.956439	0.77243	0.439935	0.950062	0.29826	0.765531	0.993144	0.783056	0.433671	0.945805	-1.6416	0.100802	0.910951	-1.18057	0.237889	0.961402	311	0.220487	G	0.245981	2.1506	0.0322886	NA	1.29456	0.196444	NA	1.05945	0.290226	NA	-0.638032	0.523929	NA	0.734419	0.463254	NA	0.0629687	0.949832	NA	1.67223	0.095498	NA	-1.04738	0.29575	NA	-1.19119	0.234501	NA	-0.0753227	0.940007	NA	0.178813	0.858203	NA	2.13647	0.0334319	NA	-1.13061	0.259101	NA	-0.23057	0.817802	NA	-0.133974	0.893511	NA	1.19798	0.23185	NA	-0.156853	0.875463	NA	1.51672	0.130365	NA	-0.367802	0.713275	NA	-0.180351	0.856996	NA	2.62543	0.00908739	NA
ENSG00000184545.11	DUSP8	11:1541489:rs61869668:T_C	T/C	C	2435	0.903076	T	0.480903	-0.717484	0.473144	0.649475	-0.0363841	0.970979	0.993346	-0.451741	0.651496	0.890416	1.25873	0.208249	0.64482	0.829145	0.407104	0.828749	-0.357266	0.720924	0.955116	-0.901136	0.367605	0.858368	-0.923914	0.355623	0.93094	0.492915	0.622117	0.976066	0.725674	0.468109	0.967926	-1.89942	0.0576276	0.878652	-0.85993	0.389913	0.940572	0.18344	0.854468	0.996934	0.66141	0.508412	0.965731	-0.300638	0.763716	0.985407	-0.718555	0.472484	0.96888	-0.0121506	0.990306	0.997197	-0.590694	0.554781	0.985396	0.947575	0.34344	0.929434	1.73373	0.0830933	0.89474	0.376306	0.706722	0.987429	311	0.24455	C	0.178457	0.804036	0.421998	NA	-0.970083	0.332769	NA	1.18131	0.238395	NA	0.638612	0.523551	NA	-0.310911	0.756079	NA	-1.04141	0.298506	NA	-0.100574	0.919954	NA	-1.40792	0.160166	NA	0.804806	0.421554	NA	0.769951	0.441921	NA	-0.808117	0.419649	NA	-0.411044	0.681327	NA	-0.325367	0.745125	NA	1.0162	0.310334	NA	0.903099	0.367182	NA	-0.107367	0.914568	NA	-0.545304	0.585941	NA	0.419164	0.675389	NA	0.973714	0.330965	NA	-0.778333	0.436972	NA	0.565895	0.571878	NA
ENSG00000120685.20	PROSER1	13:38979564:rs1109625:C_T	C/T	T	2440	0.535288	T	0.110246	1.9424	0.052204	0.1413	-1.81465	0.0697007	0.321565	0.261817	0.793485	0.937999	-0.535586	0.592293	0.884611	0.00666379	0.994684	0.997912	-0.885449	0.376002	0.856791	-2.20967	0.027221	0.491795	-1.54233	0.123123	0.873803	-0.604442	0.545606	0.966207	-0.840489	0.400717	0.95889	-0.302922	0.761975	0.98901	0.0832773	0.933638	0.997086	1.45525	0.145728	0.930107	-0.410133	0.681744	0.98169	1.32006	0.186938	0.880419	1.14585	0.25197	0.956439	0.202243	0.839744	0.988013	-0.303968	0.761178	0.993144	-0.228532	0.819252	0.987868	0.114808	0.908607	0.996943	-1.17338	0.24076	0.961402	311	0.220686	T	0.292605	2.49268	0.0132051	NA	1.00839	0.314062	NA	0.0900489	0.928307	NA	-0.340486	0.733723	NA	0.162347	0.871139	NA	0.637932	0.523993	NA	1.30851	0.191679	NA	0.00383798	0.99694	NA	-0.533324	0.594196	NA	-0.578839	0.563123	NA	0.23124	0.817283	NA	1.33658	0.18235	NA	-1.08513	0.278716	NA	1.72018	0.0864076	NA	-0.337468	0.735995	NA	0.679985	0.497026	NA	-0.132207	0.894907	NA	1.3537	0.176828	NA	-0.425511	0.670762	NA	-1.39734	0.163321	NA	2.243	0.0256097	NA
ENSG00000196712.17	NF1	17:31354227:rs2525570:A_G	G/A	A	2439	0.375773	A	0.399754	-2.96136	0.00309242	0.0148413	1.98429	0.0473351	0.260939	1.00105	0.3169	0.707934	-0.646598	0.517953	0.852683	0.964309	0.334987	0.790253	-1.09864	0.272035	0.825229	-1.03213	0.302112	0.838045	0.965401	0.33444	0.929626	1.33244	0.18284	0.879788	0.512025	0.60868	0.982067	-2.5968	0.00946625	0.779412	-0.659518	0.509625	0.956698	-1.50555	0.132314	0.92091	-0.563663	0.573035	0.970599	1.09262	0.274669	0.899976	-0.0856913	0.931719	0.995108	1.18274	0.237027	0.930999	-1.7609	0.0783805	0.857957	-1.83993	0.0659003	0.784091	-0.562578	0.573774	0.985965	0.0296208	0.976372	0.997883	311	0.206873	G	0.196141	0.553383	0.580405	0.812704	0.687804	0.492096	NA	0.0681755	0.94569	NA	-0.928377	0.353942	NA	0.217651	0.827846	NA	1.30266	0.193668	NA	0.579849	0.562442	NA	0.490955	0.62381	NA	-0.373385	0.70912	NA	-0.214119	0.830596	NA	0.605998	0.544964	NA	0.983889	0.325944	NA	-0.480725	0.631056	NA	-0.821232	0.412152	NA	-0.508773	0.611277	NA	0.0505265	0.959735	NA	0.754087	0.451375	NA	-0.130871	0.895963	NA	-0.777803	0.437283	NA	-0.502371	0.615767	NA	0.934354	0.350856	NA
ENSG00000114204.14	SERPINI2	3:167500176:rs13060964:A_G	A/G	G	2432	0.475673	G	0.349712	-0.33948	0.734278	0.847846	-0.399608	0.68948	0.890532	-1.25948	0.20798	0.608379	-0.694647	0.487343	0.839835	-0.782083	0.434242	0.84068	-1.1103	0.26698	0.822215	0.386128	0.699436	0.957725	1.77921	0.0753307	0.821893	1.16182	0.245422	0.904911	0.181578	0.855929	0.992011	-1.29732	0.194644	0.946172	1.3976	0.16236	0.90153	-0.489958	0.624208	0.988379	1.59056	0.111839	0.900964	1.17839	0.238758	0.895011	-0.333672	0.738656	0.985225	0.779746	0.435617	0.948758	-0.11019	0.912267	0.996783	-2.49516	0.0126561	0.605136	0.67524	0.499588	0.985454	-0.785913	0.431995	0.976344	311	0.887966	G	0.276527	1.20099	0.23068	NA	0.392735	0.694788	NA	1.30958	0.191318	NA	0.0885587	0.92949	NA	-0.188964	0.850246	NA	0.307308	0.758817	NA	-0.206165	0.836798	NA	-0.246025	0.805827	NA	0.0542248	0.956791	NA	0.266744	0.789845	NA	-0.207102	0.836067	NA	-0.733969	0.463528	NA	-0.68792	0.492022	NA	0.880649	0.379197	NA	0.0706937	0.943688	NA	-1.5827	0.11452	NA	0.0661156	0.947329	NA	1.77629	0.0766753	NA	0.398466	0.690564	NA	0.509792	0.610564	NA	-0.824471	0.410312	NA
ENSG00000106976.20	DNM1	9:128189063:rs12684314:T_A	T/A	A	2434	0.624402	T	0.350657	0.91497	0.360297	0.542531	-1.5989	0.109973	0.403901	-0.836438	0.402991	0.771582	1.82069	0.0687773	0.422602	0.574603	0.565613	0.893276	-1.23839	0.215692	0.780844	-0.224056	0.822732	0.978163	0.871558	0.383536	0.932228	-1.54451	0.122595	0.833518	0.708093	0.478955	0.967926	-1.01949	0.308073	0.953978	-1.15536	0.248057	0.917278	-0.28942	0.772285	0.995431	1.42084	0.155491	0.910275	-1.12388	0.261173	0.896206	-0.35241	0.724561	0.985225	-0.135868	0.891937	0.995739	0.40614	0.684675	0.988725	-0.791219	0.428893	0.945805	1.09329	0.274375	0.957999	1.64634	0.0998242	0.939856	311	0.733587	T	0.488746	-0.529483	0.596853	NA	-0.14734	0.88296	NA	-0.32362	0.746446	NA	0.110131	0.912377	NA	-0.986639	0.324597	NA	-0.747438	0.455371	NA	-0.249824	0.802891	NA	-0.5212	0.602603	NA	0.299366	0.764863	NA	0.633395	0.526947	NA	-0.759785	0.447965	NA	-0.2552	0.79874	NA	-0.171705	0.863782	NA	-1.19296	0.233805	NA	0.67706	0.498878	NA	-0.255589	0.798439	NA	-0.224157	0.822784	NA	0.0900405	0.928314	NA	0.602616	0.547209	NA	1.26296	0.20756	NA	0.0209668	0.983286	NA
ENSG00000186838.13	SELENOV	19:39519349:rs28411237:A_G	A/G	G	2437	0.018135	G	0.106073	0.445143	0.656256	0.795274	0.388738	0.697504	0.894139	-0.148936	0.881616	0.966613	1.27073	0.203945	0.641414	1.33896	0.180709	0.65829	-0.430274	0.667035	0.943433	-1.15331	0.248898	0.809641	-0.122384	0.902605	0.991217	1.50143	0.133374	0.845712	-0.941454	0.346566	0.955943	0.516813	0.605333	0.974367	1.70316	0.0886662	0.847108	-0.0423909	0.966191	0.999176	0.70548	0.480579	0.9629	-0.436019	0.662862	0.97213	-1.7162	0.0862527	0.885623	-0.305842	0.759751	0.983792	-0.67231	0.50145	0.975946	-2.45762	0.0140553	0.610718	0.361398	0.717833	0.993343	0.109678	0.912674	0.997053	311	1	G	0.128617	0.400494	0.689071	NA	-0.201861	0.840159	NA	-0.209467	0.834223	NA	0.571003	0.568415	NA	-0.981689	0.327026	NA	-0.399937	0.689481	NA	-0.42829	0.66874	NA	0.464494	0.642623	NA	0.816357	0.414929	NA	0.726583	0.468035	NA	-0.603327	0.546737	NA	-0.477207	0.633554	NA	0.025553	0.979631	NA	0.932735	0.35169	NA	0.491877	0.623158	NA	-0.418004	0.676236	NA	-0.670673	0.502933	NA	-0.557003	0.577931	NA	0.561419	0.574921	NA	0.212891	0.831554	NA	-0.00826471	0.993411	NA
ENSG00000188379.7	IFNA2	9:21401289:rs4978114:A_G	A/G	G	2439	1	G	0.119311	-1.21699	0.223727	0.393951	0.31819	0.750368	0.91619	2.0863	0.0370556	0.299946	-0.0802923	0.936011	0.988635	0.361909	0.717452	0.937589	0.759047	0.447898	0.884895	-0.336977	0.736163	0.965007	-0.87824	0.3799	0.93203	-0.659665	0.509531	0.961671	-0.848358	0.396322	0.95889	0.584394	0.559009	0.96964	0.170912	0.864307	0.992325	-0.965133	0.334574	0.975095	1.34786	0.177829	0.914107	-0.596854	0.55066	0.955729	0.625632	0.531615	0.970795	0.163757	0.869936	0.990783	-0.64656	0.517978	0.975946	0.956472	0.338929	0.924834	-1.47422	0.14055	0.926985	-1.51138	0.130822	0.95564	311	1	G	0.0787781	-0.260275	0.794826	NA	-0.605561	0.545254	NA	0.856401	0.392444	NA	1.27609	0.202887	NA	-1.28395	0.200128	NA	-1.45593	0.146433	NA	-1.65077	0.0998076	NA	-1.18364	0.23747	NA	1.03804	0.300066	NA	0.797676	0.425675	NA	-1.46515	0.143903	NA	-1.05164	0.293794	NA	1.73101	0.0844549	NA	-0.888585	0.374922	NA	1.47735	0.140608	NA	-2.48543	0.0134717	NA	-1.49973	0.134711	NA	-2.15913	0.0316143	NA	1.2872	0.198996	NA	0.926833	0.354741	NA	-0.679008	0.497644	NA
ENSG00000144749.13	LRIG1	3:66420073:rs6806664:C_G	C/G	G	2226	0.0288894	C	0.322102	-2.99806	0.00274717	0.0135253	0.551957	0.581033	0.837631	-1.75942	0.0786438	0.416346	0.239977	0.81037	0.953486	2.24264	0.0250181	0.331149	0.983386	0.325525	0.841995	-0.370387	0.711129	0.959359	-0.340822	0.73327	0.976432	-0.260545	0.794468	0.992482	-0.855703	0.392254	0.95889	0.158673	0.873942	0.99857	0.659624	0.509563	0.956698	-0.125845	0.899866	0.997371	-0.740073	0.459333	0.962233	1.89046	0.058827	0.822778	-0.504193	0.614176	0.976541	0.171031	0.864215	0.989804	0.48226	0.629669	0.988327	-1.33773	0.181122	0.858727	-0.0840991	0.932985	0.997588	-0.336925	0.736205	0.989564	147	0.345822	G	0.227891	1.17183	0.243213	0.533806	2.17537	0.0312456	NA	0.697726	0.486482	NA	-1.42873	0.155264	NA	1.34683	0.180167	NA	1.96187	0.0517193	NA	1.60938	0.109739	NA	1.22689	0.22188	NA	-1.55893	0.121223	NA	-1.3667	0.173864	NA	1.27829	0.203218	NA	2.47368	0.0145435	NA	-0.554465	0.580127	NA	-0.932055	0.352879	NA	-1.11211	0.267959	NA	1.40413	0.16245	NA	1.08556	0.279502	NA	0.501153	0.617034	NA	-1.64545	0.102074	NA	-0.757357	0.450082	NA	2.1338	0.0345651	NA
ENSG00000136213.10	CHST12	7:2455755:rs10950701:A_G	A/G	G	2431	0.461197	G	0.327437	-0.484812	0.627854	0.774314	0.518684	0.604029	0.851541	0.306652	0.759135	0.927918	0.239434	0.810789	0.953652	1.23168	0.218188	0.70106	0.606829	0.544021	0.904263	-0.357714	0.720589	0.962198	1.20261	0.229246	0.889645	2.45292	0.0142401	0.668143	-0.569924	0.568782	0.976805	-0.0767182	0.938854	0.999202	2.21245	0.0270283	0.76976	-0.462462	0.643792	0.992	-0.87211	0.383235	0.951953	-0.435046	0.663568	0.97213	0.0609967	0.951367	0.995108	-2.11016	0.0349468	0.767781	0.083437	0.933511	0.996783	1.01106	0.312089	0.917616	-0.27798	0.781051	0.996392	-0.455884	0.648514	0.98685	311	0.597592	G	0.123794	1.73671	0.0834405	NA	0.657891	0.511101	NA	1.36019	0.174769	NA	0.078563	0.937431	NA	0.39837	0.690635	NA	-0.0839488	0.933152	NA	0.325075	0.745346	NA	-1.37111	0.171344	NA	-0.388412	0.697981	NA	-0.159636	0.873273	NA	-0.0400442	0.968084	NA	0.50077	0.616892	NA	-0.575102	0.565644	NA	0.490294	0.624276	NA	0.247372	0.804786	NA	0.163534	0.870206	NA	-0.049339	0.960681	NA	1.73339	0.0840299	NA	0.120082	0.904497	NA	-0.657511	0.511345	NA	1.30552	0.192692	NA
ENSG00000185792.10	NLRP9	19:55708879:rs2287832:C_G	C/G	G	2439	0.422675	G	0.148421	1.49498	0.135049	0.279449	-1.01578	0.309837	0.65072	0.150307	0.880535	0.966407	-0.855644	0.392279	0.793015	0.586295	0.557732	0.890143	-0.774935	0.438454	0.881524	-0.877744	0.380169	0.865918	0.570409	0.568453	0.959527	0.976078	0.329123	0.928944	0.426253	0.669961	0.983665	1.00411	0.315428	0.955129	0.974121	0.330093	0.933416	-1.59091	0.11176	0.912649	1.78181	0.0749055	0.87863	-0.955723	0.339307	0.920424	0.369973	0.711435	0.985225	-0.857891	0.391037	0.94313	0.4666	0.640828	0.988327	-1.31487	0.188677	0.86096	-0.396628	0.691676	0.993343	-0.188817	0.850252	0.992599	311	0.899509	G	0.340836	1.94283	0.0529502	NA	0.0902365	0.928158	NA	1.34403	0.179929	NA	0.241357	0.80944	NA	0.150764	0.880261	NA	-0.0981551	0.921873	NA	0.36381	0.716251	NA	-0.912003	0.362483	NA	-0.509642	0.610668	NA	0.56058	0.575493	NA	-0.327701	0.743361	NA	0.543775	0.586991	NA	-0.989461	0.323217	NA	0.500131	0.617341	NA	0.261245	0.794079	NA	0.564701	0.57269	NA	-0.403714	0.686704	NA	1.0675	0.286585	NA	0.344796	0.730484	NA	-0.800991	0.423756	NA	1.02557	0.305903	NA
ENSG00000104921.15	FCER2	19:7699550:rs12980031:G_T	T/G	G	2407	0.0420347	G	0.246157	0.137298	0.890807	0.942744	2.04392	0.0410699	0.241119	1.1444	0.252574	0.651669	4.5773	4.94992e-06	0.000241162	2.04506	0.0409576	0.399852	1.23557	0.216741	0.780952	-1.80139	0.0717672	0.640657	1.46021	0.144364	0.873803	-0.246451	0.805354	0.992733	-0.692454	0.488719	0.967926	-1.21348	0.225067	0.946172	0.340671	0.733381	0.981454	1.70388	0.0885338	0.90315	0.306434	0.759301	0.988024	-0.427953	0.668724	0.97213	-0.28654	0.774489	0.985225	-0.149751	0.880974	0.992487	-0.271439	0.786076	0.994266	-0.254244	0.799329	0.985973	-0.632148	0.527351	0.985454	-1.51242	0.130559	0.95564	311	0.909665	G	0.485531	-0.651862	0.514977	NA	0.695978	0.486969	NA	-0.887355	0.375582	NA	-0.252132	0.801107	0.947651	0.13127	0.895648	NA	0.820979	0.412295	NA	-0.316332	0.751966	NA	0.610822	0.541769	NA	-0.0649772	0.948234	NA	-0.890539	0.373874	NA	0.673874	0.500898	NA	-0.0518472	0.958684	NA	1.24819	0.212912	NA	-1.49054	0.137108	NA	-0.468636	0.639662	NA	-0.323228	0.746742	NA	0.790955	0.42958	NA	-0.576592	0.564638	NA	-0.703771	0.482108	NA	0.0733989	0.941536	NA	-0.272111	0.785719	NA
ENSG00000122852.14	SFTPA1	10:79779747:rs149039756:A_G	A/G	G	2436	0.0150158	G	0.241995	1.70108	0.0890564	0.208257	-0.495978	0.619955	0.860305	-0.450615	0.652308	0.890416	-0.263337	0.792313	0.947531	-0.436045	0.662843	0.92336	-1.21938	0.222819	0.785151	-0.0532729	0.957519	0.993571	0.52345	0.600709	0.963773	-0.722764	0.469895	0.960986	1.42695	0.153723	0.8986	1.75935	0.0786441	0.914331	-1.60578	0.108452	0.872056	0.549928	0.582419	0.988379	-0.0219427	0.982496	0.999429	-0.604562	0.545526	0.955059	0.0890472	0.929052	0.995108	-0.321483	0.747872	0.983125	0.659515	0.509628	0.975946	-0.0827429	0.934063	0.999001	0.171241	0.864049	0.996943	2.10506	0.0353883	0.894075	311	0.216447	G	0.162379	0.661155	0.509009	NA	0.848727	0.396694	NA	-0.159417	0.873445	NA	-0.359065	0.719794	NA	0.535518	0.592679	NA	0.389211	0.69739	NA	-0.197315	0.843712	NA	0.108812	0.913422	NA	-0.0647345	0.948427	NA	-0.716941	0.473955	NA	0.160292	0.872756	NA	0.562536	0.574161	NA	-0.019491	0.984462	NA	0.209139	0.834478	NA	-0.125161	0.900478	NA	0.135526	0.892284	NA	0.310007	0.756766	NA	0.777406	0.437518	NA	-0.521843	0.602156	NA	0.0641518	0.948891	NA	0.23869	0.811505	NA
ENSG00000134058.12	CDK7	5:69244541:rs2972377:A_C	A/C	C	2418	0.250836	A	0.453474	1.5591	0.119105	0.256127	0.0499045	0.960203	0.989766	-1.31485	0.188684	0.590549	-1.32795	0.184321	0.617674	0.0564658	0.954975	0.988519	-0.448132	0.654098	0.940407	1.1132	0.265732	0.8212	1.28623	0.198488	0.885808	11.229	1.47903e-28	1.26704e-25	-0.469163	0.638996	0.982067	-0.165731	0.868383	0.996996	-0.786152	0.431856	0.943322	-1.30721	0.191265	0.940984	2.1314	0.0331567	0.865183	0.137485	0.890658	0.989086	-0.692586	0.488636	0.96888	-0.246606	0.805234	0.983792	-0.652212	0.514326	0.975946	0.395399	0.692583	0.973391	2.36887	0.0179208	0.841214	1.51512	0.129872	0.95564	311	0.654583	A	0.255627	1.24754	0.213151	NA	1.4983	0.135084	NA	1.18451	0.237126	NA	-0.379042	0.704919	NA	1.50372	0.133682	NA	0.472471	0.636927	NA	0.641704	0.521544	NA	-0.647536	0.51777	NA	-0.630184	0.529043	0.849118	-0.646601	0.518374	NA	0.595848	0.551716	NA	0.338037	0.735566	NA	-1.68355	0.0932849	NA	0.450949	0.652345	NA	-0.591398	0.554688	NA	1.74743	0.0815634	NA	0.45184	0.651704	NA	1.91798	0.0560413	NA	-0.535051	0.593002	NA	-0.227288	0.820351	NA	0.358493	0.720221	NA
ENSG00000182022.18	CHST15	10:124080706:rs4397784:G_T	G/T	T	2440	0.396242	T	0.21209	1.4519	0.146657	0.295731	0.947587	0.343434	0.680381	-0.37227	0.709724	0.91239	1.52383	0.127681	0.538721	-0.633311	0.52659	0.87745	1.44084	0.149758	0.733608	-0.203831	0.838502	0.981023	1.57897	0.114472	0.872533	1.16613	0.243677	0.903594	-1.67918	0.0932462	0.853619	1.20847	0.226986	0.946172	-1.73126	0.0835327	0.845317	0.573626	0.566274	0.986552	0.162528	0.870903	0.994301	-2.4098	0.016035	0.689704	-0.984284	0.325074	0.958079	0.447173	0.65479	0.96964	0.78226	0.434138	0.963578	-0.565263	0.571947	0.958411	1.31242	0.189501	0.926985	-1.22759	0.21972	0.960903	311	1	T	0.0401929	NA	NA	NA	NA	NA	NA	NA	NA	NA	NA	NA	NA	NA	NA	NA	NA	NA	NA	NA	NA	NA	NA	NA	NA	NA	NA	NA	NA	NA	NA	NA	NA	NA	NA	NA	NA	NA	NA	NA	NA	NA	NA	NA	NA	NA	NA	NA	NA	NA	NA	NA	NA	NA	NA	NA	NA	NA	NA	NA	NA	NA	NA	NA
ENSG00000227471.9	AKR1B15	7:135035518:rs6978050:A_G	A/G	G	2314	1	G	0.293863	-2.80919	0.00500844	0.0216878	-0.356716	0.721337	0.903839	-0.578673	0.562866	0.855198	0.187579	0.851223	0.964778	2.11025	0.034944	0.380267	0.163426	0.870197	0.980744	0.653184	0.513703	0.909604	1.1238	0.261215	0.902266	-0.171927	0.86351	0.995054	-0.41596	0.677478	0.984452	-0.176656	0.859794	0.995567	-1.30916	0.190611	0.903692	-1.04653	0.295426	0.971665	1.07661	0.281769	0.941394	-1.02214	0.306823	0.912355	0.314945	0.752832	0.985225	-0.101289	0.91933	0.996053	-2.23435	0.0255554	0.793886	-1.46058	0.144267	0.840865	2.12383	0.0337901	0.883397	0.126915	0.899019	0.995652	311	0.431398	G	0.0803859	0.394353	0.693594	0.871519	-0.76373	0.445615	NA	1.08147	0.280335	NA	0.766959	0.443695	NA	-0.973823	0.330911	NA	-1.20154	0.230466	NA	-0.482604	0.629721	NA	0.0762768	0.939249	NA	1.10046	0.271995	NA	1.34875	0.178411	NA	-0.865854	0.387246	NA	-1.00311	0.316599	NA	0.238427	0.811709	NA	1.1902	0.234888	NA	0.649841	0.516281	NA	0.0121233	0.990335	NA	-1.37243	0.170931	NA	-0.470158	0.638576	NA	1.11163	0.267167	NA	0.197005	0.843954	NA	-0.0853322	0.932053	NA
ENSG00000180287.16	PLD5	1:242144015:rs2574681:T_A	T/A	A	2436	0.5616	T	0.424466	0.150777	0.880163	0.93769	1.83659	0.0663923	0.31507	2.63886	0.00837166	0.130593	-1.86568	0.0622069	0.407169	1.03088	0.3027	0.767938	1.06584	0.2866	0.827789	-0.144903	0.884799	0.985397	0.175994	0.860314	0.985425	0.755554	0.449989	0.954767	0.889949	0.373582	0.957178	-0.399673	0.689432	0.986907	-0.291507	0.770689	0.985286	0.900794	0.367787	0.976261	1.77594	0.0758673	0.87863	1.39787	0.162281	0.873533	1.11603	0.264518	0.956439	-0.371293	0.710451	0.976395	0.782568	0.433957	0.963578	0.230912	0.817403	0.987868	0.0594263	0.952618	0.998371	-0.182915	0.85488	0.993241	311	0.554114	T	0.258842	-0.77865	0.436786	NA	-1.12048	0.263384	NA	-1.6949	0.0911075	NA	0.242075	0.808884	NA	-1.09138	0.275962	NA	0.328874	0.742475	NA	-0.459844	0.645953	NA	1.46563	0.143772	NA	0.536775	0.591811	NA	-0.694964	0.487604	NA	-0.133768	0.893673	NA	-0.0749131	0.940333	NA	0.782127	0.434743	NA	0.564525	0.572809	NA	-0.0205692	0.983602	NA	-0.90139	0.368087	NA	-0.100873	0.919718	NA	-1.33988	0.181275	NA	-0.136075	0.891852	NA	-0.907866	0.364661	NA	0.359808	0.719238	NA
ENSG00000127452.9	FBXL12	19:9692371:rs10401579:T_C	T/C	C	1411	0.147023	C	0.19348	2.01225	0.0443835	0.125244	0.204287	0.838159	0.950222	0.0264038	0.978939	0.994507	0.585491	0.558312	0.869374	-0.303439	0.7616	0.9468	-2.64674	0.00821776	0.29021	1.12076	0.26258	0.820802	0.713479	0.475668	0.940171	-0.30548	0.760046	0.988164	-0.788751	0.430391	0.965818	1.17198	0.241404	0.946172	0.893734	0.371617	0.940572	-1.08992	0.275935	0.966893	-1.36024	0.173971	0.914107	0.270909	0.786501	0.985407	0.730176	0.465404	0.96888	-0.574521	0.565707	0.96566	-0.257915	0.79651	0.994266	-0.985564	0.324517	0.922869	0.591165	0.554505	0.985454	-0.00120992	0.999035	0.999785	0	NA	NA	NA	NA	NA	NA	NA	NA	NA	NA	NA	NA	NA	NA	NA	NA	NA	NA	NA	NA	NA	NA	NA	NA	NA	NA	NA	NA	NA	NA	NA	NA	NA	NA	NA	NA	NA	NA	NA	NA	NA	NA	NA	NA	NA	NA	NA	NA	NA	NA	NA	NA	NA	NA	NA	NA	NA	NA	NA	NA	NA	NA	NA	NA	NA	NA
ENSG00000132207.17	SLX1A	16:29676039:rs3862476:C_T	T/C	C	2438	0.311213	C	0.076087	2.03687	0.0417715	0.120098	1.13089	0.258215	0.605379	-0.869162	0.384844	0.756502	-1.21686	0.223777	0.666019	-0.225463	0.821638	0.958162	1.46282	0.143647	0.725424	-0.395295	0.69266	0.957725	-0.196107	0.844543	0.98401	0.405058	0.685471	0.981883	0.165444	0.868609	0.992144	-1.47546	0.14022	0.940919	-1.28258	0.19976	0.909141	0.88272	0.377475	0.978138	-2.65139	0.00806822	0.742362	-1.26978	0.204284	0.887983	1.05198	0.292915	0.958079	-1.12841	0.259256	0.932627	-1.89205	0.0586026	0.835573	-1.47168	0.141236	0.8398	0.338027	0.735372	0.993343	-1.04316	0.296976	0.967403	311	1	C	0.0192926	NA	NA	NA	NA	NA	NA	NA	NA	NA	NA	NA	NA	NA	NA	NA	NA	NA	NA	NA	NA	NA	NA	NA	NA	NA	NA	NA	NA	NA	NA	NA	NA	NA	NA	NA	NA	NA	NA	NA	NA	NA	NA	NA	NA	NA	NA	NA	NA	NA	NA	NA	NA	NA	NA	NA	NA	NA	NA	NA	NA	NA	NA	NA
ENSG00000095380.11	NANS	9:98056788:rs766298846:T_G	T/G	G	2440	0.743249	G	0.446926	-1.0267	0.304663	0.484042	-0.596669	0.550784	0.821833	1.83081	0.0672509	0.393271	0.00960001	0.992341	0.998893	0.27028	0.786968	0.951164	1.35205	0.176484	0.757518	-0.785515	0.432228	0.888381	0.932284	0.351282	0.93094	0.254014	0.799506	0.992733	0.405315	0.685282	0.986264	-1.59092	0.111757	0.937749	0.80169	0.42281	0.940926	-2.5836	0.00983536	0.708588	0.277344	0.78154	0.98946	0.00850737	0.993213	0.999235	-1.72526	0.0846075	0.885623	1.0051	0.314947	0.940838	-0.18782	0.851034	0.995557	0.207496	0.83564	0.9903	0.469174	0.638988	0.993343	0.420032	0.674499	0.98685	311	1	T	0.096463	-0.559257	0.576394	NA	0.358587	0.720152	NA	1.24187	0.215233	NA	0.434939	0.663914	NA	0.027438	0.978128	NA	-0.452726	0.651066	NA	-0.849065	0.396507	NA	-1.14067	0.254896	NA	0.592428	0.553999	NA	0.465827	0.641671	NA	-0.405029	0.685735	NA	-0.679742	0.49718	NA	0.872641	0.38354	NA	-1.25843	0.209193	NA	0.589373	0.556044	NA	-0.797635	0.425697	NA	-0.0850934	0.932242	NA	-0.224548	0.82248	NA	0.295236	0.768014	NA	1.22554	0.221311	NA	-1.12126	0.263053	NA
ENSG00000176244.7	ACBD7	10:15098561:rs72774394:A_G	A/G	G	2310	0.60047	G	0.0640693	0.626875	0.530803	0.698012	1.21472	0.224596	0.570368	-0.825306	0.409283	0.775299	-0.185025	0.853226	0.965498	-1.16219	0.245279	0.722784	-1.34078	0.180124	0.758579	-0.771039	0.440763	0.890758	1.21495	0.224508	0.889645	-0.766466	0.443477	0.954158	-0.942494	0.346039	0.955943	0.315893	0.752113	0.98901	0.422726	0.672534	0.9787	-1.66313	0.0964218	0.906371	0.586757	0.557425	0.967982	-0.886731	0.375316	0.929772	0.590474	0.554931	0.972591	-1.71008	0.0873851	0.826434	0.0237814	0.981029	0.999625	-0.214466	0.830203	0.98948	-1.72593	0.0844945	0.897407	0.0821624	0.934525	0.997053	311	1	G	0.0434084	NA	NA	NA	NA	NA	NA	NA	NA	NA	NA	NA	NA	NA	NA	NA	NA	NA	NA	NA	NA	NA	NA	NA	NA	NA	NA	NA	NA	NA	NA	NA	NA	NA	NA	NA	NA	NA	NA	NA	NA	NA	NA	NA	NA	NA	NA	NA	NA	NA	NA	NA	NA	NA	NA	NA	NA	NA	NA	NA	NA	NA	NA	NA
ENSG00000198522.14	GPN1	2:27551835:rs982461710:T_G	T/G	G	2434	0.350513	G	0.479869	-0.869597	0.384606	0.56732	-0.121541	0.903272	0.973294	0.447088	0.654851	0.892229	0.00707545	0.994355	0.998961	-1.42155	0.155285	0.632206	0.51046	0.609775	0.929061	0.441837	0.658646	0.953385	2.59281	0.00957654	0.528502	0.0806332	0.93574	0.997748	1.69793	0.0896486	0.84942	0.89129	0.372862	0.962712	2.39749	0.0165828	0.727297	1.22276	0.22154	0.944501	0.958686	0.337813	0.951169	0.871318	0.383667	0.931221	0.936623	0.349046	0.958079	-0.627412	0.530449	0.963484	1.69154	0.0908625	0.865975	-0.757804	0.448642	0.949552	1.0814	0.279627	0.958995	0.695029	0.487104	0.976344	311	0.16976	T	0.292605	0.197103	0.843878	NA	0.753659	0.451632	NA	0.450115	0.652945	NA	-0.49048	0.624145	NA	1.51261	0.131407	NA	0.235677	0.813841	NA	0.476442	0.634099	NA	-1.10454	0.270226	NA	-1.06839	0.286181	NA	-1.53536	0.125725	NA	0.691911	0.489516	NA	0.909226	0.363945	NA	-0.0661844	0.947273	NA	-0.741325	0.459063	NA	-0.323886	0.746245	NA	0.46364	0.643234	NA	0.194443	0.845958	NA	0.768873	0.44256	NA	-0.746269	0.456076	NA	-0.991337	0.322302	NA	0.865844	0.387252	NA
ENSG00000270806.2	C17orf50	17:35802063:rs6505496:A_G	A/G	G	2440	0.198922	G	0.171311	-2.18612	0.0289015	0.0908864	-1.3614	0.173514	0.505234	-0.573662	0.566249	0.856413	0.467992	0.639833	0.902433	-0.712891	0.475981	0.856333	1.28047	0.200501	0.776089	-0.995631	0.319529	0.84128	-0.984583	0.324927	0.929626	0.919364	0.357996	0.945301	-0.743805	0.457066	0.967926	0.160892	0.872192	0.998455	-0.811854	0.416955	0.940926	-0.235829	0.813585	0.996934	2.33098	0.0198358	0.82673	-1.24923	0.211701	0.889696	2.09022	0.0367016	0.81255	-1.5833	0.113483	0.858853	-0.26491	0.791101	0.994266	0.343522	0.731235	0.980066	-0.384234	0.700839	0.993343	1.30976	0.190399	0.95914	311	0.303281	G	0.453376	0.0188531	0.98497	NA	-0.369675	0.71188	NA	-0.836754	0.403382	NA	-0.06941	0.944708	NA	0.0121387	0.990323	NA	0.113693	0.909555	NA	0.225627	0.821642	NA	0.500331	0.6172	NA	-0.171218	0.864165	NA	0.0492105	0.960784	NA	-0.151951	0.879325	NA	0.521503	0.602392	NA	-0.44347	0.657738	NA	0.677904	0.498343	NA	0.0413804	0.96702	NA	0.103728	0.917453	NA	-0.205461	0.837348	NA	-0.533409	0.594136	NA	0.0545342	0.956545	NA	-0.498938	0.61818	NA	0.286803	0.774456	NA
ENSG00000197448.14	GSTK1	7:143219751:rs17164163:G_A	G/A	A	2440	1	A	0.0602459	-0.565234	0.571967	0.730957	-2.89998	0.00376525	0.0435888	0.571571	0.567665	0.85657	-1.1332	0.257241	0.697188	-0.154169	0.877489	0.972218	-0.380067	0.703929	0.952392	-0.833625	0.404574	0.87878	1.05018	0.293738	0.914559	-1.61836	0.105715	0.827053	0.132669	0.894466	0.993909	-0.763091	0.445483	0.965837	-0.529926	0.596211	0.968557	-0.0483896	0.96141	0.999176	1.32163	0.186415	0.914107	0.822527	0.410858	0.933391	1.28107	0.200292	0.955405	-0.448124	0.654104	0.96964	0.543628	0.586747	0.986731	-0.629483	0.529092	0.956562	-0.391123	0.69574	0.993343	-0.242832	0.808156	0.9912	311	1	A	0.0434084	NA	NA	NA	NA	NA	NA	NA	NA	NA	NA	NA	NA	NA	NA	NA	NA	NA	NA	NA	NA	NA	NA	NA	NA	NA	NA	NA	NA	NA	NA	NA	NA	NA	NA	NA	NA	NA	NA	NA	NA	NA	NA	NA	NA	NA	NA	NA	NA	NA	NA	NA	NA	NA	NA	NA	NA	NA	NA	NA	NA	NA	NA	NA
ENSG00000004487.16	KDM1A	1:22985309:rs665259:A_G	G/A	A	1838	0.286473	A	0.171926	0.349289	0.726912	0.84313	-0.749056	0.45392	0.763578	0.557338	0.577364	0.861526	0.785171	0.432455	0.814636	-2.51823	0.0118792	0.225623	-0.4739	0.635628	0.938501	-0.370563	0.711006	0.959359	-0.412462	0.68005	0.973086	-0.0739826	0.941032	0.997748	-1.19106	0.233783	0.933776	0.234274	0.814798	0.993065	0.843488	0.399066	0.940572	-1.22283	0.22155	0.944501	-1.10258	0.270355	0.934441	0.0249267	0.980116	0.998171	1.86445	0.0624188	0.877475	0.674155	0.500298	0.963023	-1.43516	0.151412	0.921489	1.39426	0.163407	0.849451	1.14579	0.252034	0.95181	0.651348	0.514903	0.976344	311	1	A	0.178457	-1.22819	0.220318	NA	-0.12219	0.902828	NA	-0.544878	0.586233	NA	0.221898	0.824541	NA	-1.01068	0.312967	NA	-0.409568	0.682409	NA	-0.419281	0.675304	NA	-0.160481	0.872607	NA	0.463502	0.643333	NA	1.09851	0.272841	NA	-0.628605	0.530075	NA	-0.362354	0.717337	NA	0.241882	0.809033	NA	-1.16276	0.245828	NA	0.439205	0.660822	NA	-1.05004	0.294525	NA	-0.449735	0.653219	NA	-0.872059	0.383858	NA	0.587574	0.55725	NA	0.683181	0.495008	NA	-0.550694	0.582244	NA
ENSG00000182768.8	NGRN	15:90275168:rs4533265:A_T	A/T	T	2437	0.47546	T	0.406648	0.416367	0.677179	0.81003	0.474209	0.635394	0.867732	-0.13061	0.896094	0.970311	1.04763	0.294911	0.727037	2.45407	0.0141944	0.245963	1.07648	0.281818	0.826091	3.0811	0.00208543	0.149135	-1.81496	0.0696533	0.817749	0.555275	0.578758	0.966871	1.83557	0.0665432	0.836317	0.310523	0.75619	0.98901	-0.3093	0.75712	0.982495	-0.690282	0.490083	0.980952	1.51792	0.129164	0.904611	0.944816	0.344847	0.921047	-0.573876	0.566105	0.973215	0.568911	0.569469	0.96566	-1.68748	0.09164	0.865975	-0.0245323	0.98043	0.999001	-1.01237	0.311461	0.968818	0.978561	0.327894	0.969374	311	0.8083	A	0.371383	0.592034	0.554263	NA	-1.40927	0.159768	NA	1.80034	0.072789	NA	2.19767	0.0287192	NA	-1.0004	0.317903	NA	-2.0876	0.0376582	NA	-1.60098	0.110411	NA	-1.85997	0.0638458	NA	1.35839	0.175337	NA	1.7017	0.0898239	NA	-1.63752	0.102546	NA	-1.71191	0.0879225	NA	0.529054	0.59715	NA	0.634331	0.526337	NA	1.87731	0.0614242	NA	-1.45333	0.147154	NA	-1.95233	0.0518075	NA	-0.524085	0.600597	NA	1.93092	0.0544136	NA	-0.318469	0.750346	NA	-0.94934	0.343194	NA
ENSG00000111328.7	CDK2AP1	12:123419079:rs28715490:C_T	C/T	T	2414	0.949344	T	0.200083	1.93167	0.0535168	0.143814	-0.614481	0.538956	0.815374	2.08777	0.0369237	0.299586	0.658845	0.510059	0.849537	-1.24508	0.213222	0.696375	0.74037	0.459147	0.884895	0.633278	0.526612	0.915538	0.297263	0.766291	0.97747	-0.199932	0.841551	0.993443	1.16935	0.242378	0.933776	0.333434	0.738836	0.98901	0.202494	0.839548	0.992325	1.0715	0.28405	0.968853	-0.820302	0.412125	0.960868	0.184969	0.853268	0.985407	-0.369224	0.711993	0.985225	-0.355378	0.722337	0.977518	-0.503984	0.614319	0.986731	0.546785	0.584577	0.961186	0.209923	0.833746	0.996392	0.799672	0.42398	0.976344	311	0.385922	T	0.0723473	NA	NA	NA	NA	NA	NA	NA	NA	NA	NA	NA	NA	NA	NA	NA	NA	NA	NA	NA	NA	NA	NA	NA	NA	NA	NA	NA	NA	NA	NA	NA	NA	NA	NA	NA	NA	NA	NA	NA	NA	NA	NA	NA	NA	NA	NA	NA	NA	NA	NA	NA	NA	NA	NA	NA	NA	NA	NA	NA	NA	NA	NA	NA
ENSG00000133422.13	MORC2	22:30897713:rs5753377:G_A	G/A	A	2437	0.918287	A	0.270825	0.587095	0.557194	0.720407	-0.959975	0.337163	0.674064	-3.89677	0.000100117	0.00287873	-0.349726	0.726575	0.927252	-0.645109	0.518918	0.873402	-1.51207	0.130647	0.713104	0.550846	0.58179	0.936256	2.2051	0.0275404	0.711346	0.489636	0.624436	0.977189	-1.5068	0.131993	0.878687	-0.299166	0.764839	0.98901	1.73044	0.0836778	0.845317	0.433437	0.664736	0.992	1.07104	0.28426	0.942067	-1.16364	0.244686	0.895011	-0.0435041	0.965303	0.995108	1.32938	0.183847	0.913724	-1.40012	0.161605	0.922848	0.705741	0.480417	0.955647	1.70971	0.0874478	0.900709	2.16252	0.0306753	0.893832	311	0.659513	A	0.151125	-0.0561406	0.955266	NA	-1.46354	0.144344	NA	-0.966374	0.334618	0.698516	1.04363	0.297477	NA	-0.442857	0.658181	NA	-1.00691	0.314769	NA	-1.19771	0.231952	NA	-1.13777	0.256103	NA	1.20319	0.229829	NA	0.423903	0.671933	NA	-1.03384	0.302026	NA	-1.12865	0.259928	NA	0.069697	0.94448	NA	0.171311	0.864092	NA	1.26048	0.208452	NA	-1.48049	0.139769	NA	-0.300815	0.763759	NA	-0.142723	0.886602	NA	1.03407	0.301919	NA	-1.39175	0.165004	NA	-1.29435	0.196518	NA
ENSG00000040275.17	SPDL1	5:169594094:rs17644562:A_G	A/G	G	2438	0.702348	G	0.0566038	0.816074	0.414538	0.597586	0.477677	0.632923	0.867527	1.63085	0.103051	0.468527	-0.834055	0.404332	0.800257	0.00970141	0.99226	0.997546	-1.51363	0.13025	0.713104	2.24961	0.0245626	0.479246	0.728592	0.466321	0.9395	-1.35551	0.17538	0.874772	0.200734	0.840923	0.992011	0.116734	0.907081	0.999202	1.64257	0.100602	0.862886	0.483838	0.628545	0.989226	1.2754	0.202289	0.915268	0.248906	0.803455	0.985407	0.539902	0.589314	0.974092	0.49619	0.619805	0.96804	-0.870064	0.384351	0.955895	-0.111587	0.91116	0.999001	0.626867	0.530805	0.985454	-0.762042	0.446109	0.976344	311	1	G	0.0675241	NA	NA	NA	NA	NA	NA	NA	NA	NA	NA	NA	NA	NA	NA	NA	NA	NA	NA	NA	NA	NA	NA	NA	NA	NA	NA	NA	NA	NA	NA	NA	NA	NA	NA	NA	NA	NA	NA	NA	NA	NA	NA	NA	NA	NA	NA	NA	NA	NA	NA	NA	NA	NA	NA	NA	NA	NA	NA	NA	NA	NA	NA	NA
ENSG00000107863.18	ARHGAP21	10:24801914:rs61856907:C_T	C/T	T	2438	0.462143	T	0.373257	-1.13733	0.255514	0.431807	1.30983	0.190376	0.532246	1.66103	0.0968363	0.454054	2.31705	0.0205837	0.233299	-0.555496	0.578607	0.895525	0.415015	0.678167	0.947717	-1.23365	0.217454	0.783811	1.62594	0.104092	0.86616	-1.57782	0.114737	0.83096	-0.838653	0.401746	0.95889	0.154214	0.877454	0.99857	-0.0149505	0.988073	0.998075	-0.87339	0.382537	0.980933	1.18556	0.23591	0.919345	-1.46673	0.14258	0.873533	-1.20894	0.226802	0.955405	1.09419	0.273978	0.936007	0.209108	0.834381	0.995557	0.985579	0.324438	0.922869	-0.436246	0.662697	0.993343	-0.461908	0.644189	0.98685	311	0.700772	T	0.33119	-1.0923	0.275557	NA	-0.598977	0.54963	NA	-1.19865	0.23159	NA	-0.871652	0.384079	NA	0.112097	0.91082	NA	0.521302	0.602533	NA	0.571619	0.567998	NA	2.18738	0.029469	NA	-0.824049	0.410552	NA	0.304273	0.761127	NA	0.525548	0.599582	NA	-0.00699125	0.994426	NA	-1.04303	0.297754	NA	1.33721	0.182145	NA	-1.00701	0.314724	NA	0.896765	0.370547	NA	0.171141	0.864226	NA	-1.11617	0.265224	NA	-0.5215	0.602395	NA	0.95393	0.34087	NA	-1.05564	0.291962	NA
ENSG00000090372.15	STRN4	19:46773658:rs8111298:G_A	G/A	A	1057	0.531785	G	0.268685	-1.44688	0.148227	0.298254	2.27227	0.0232711	0.170148	-0.761246	0.446681	0.797895	-0.291739	0.770543	0.939753	0.069402	0.944683	0.985422	1.5145	0.130198	0.713104	-0.173872	0.862	0.983798	1.08737	0.27712	0.908418	1.06438	0.287399	0.91783	1.79406	0.0730896	0.836722	-0.886932	0.375318	0.962712	-1.08818	0.276763	0.920707	0.439788	0.660181	0.992	0.454267	0.64973	0.97884	0.197219	0.843695	0.985407	1.88862	0.0592173	0.876082	-1.39049	0.164674	0.9059	0.408399	0.683064	0.988725	1.07651	0.281944	0.90096	-0.396146	0.692077	0.993343	0.579115	0.562636	0.977339	0	NA	NA	NA	NA	NA	NA	NA	NA	NA	NA	NA	NA	NA	NA	NA	NA	NA	NA	NA	NA	NA	NA	NA	NA	NA	NA	NA	NA	NA	NA	NA	NA	NA	NA	NA	NA	NA	NA	NA	NA	NA	NA	NA	NA	NA	NA	NA	NA	NA	NA	NA	NA	NA	NA	NA	NA	NA	NA	NA	NA	NA	NA	NA	NA	NA	NA
ENSG00000127743.6	IL17B	5:149377165:rs2227469:C_T	C/T	T	2440	0.777232	T	0.0778689	-0.228769	0.819068	0.903337	-0.623132	0.533256	0.810449	0.0785444	0.937401	0.981312	0.987169	0.323658	0.750098	0.522304	0.601506	0.904151	0.381741	0.702687	0.95145	-0.42313	0.672238	0.95502	-1.98831	0.0468892	0.780826	0.888018	0.374619	0.946326	1.19852	0.23083	0.932755	1.37931	0.167926	0.940919	-1.33672	0.18144	0.90153	0.234445	0.814659	0.996934	1.69568	0.0900744	0.900964	0.381567	0.702816	0.975174	-0.0946805	0.924576	0.995108	-0.716723	0.473614	0.957273	0.505553	0.613216	0.986731	0.00672007	0.994639	0.999742	-0.278626	0.780556	0.996392	0.365475	0.714788	0.988701	311	1	T	0.00643087	NA	NA	NA	NA	NA	NA	NA	NA	NA	NA	NA	NA	NA	NA	NA	NA	NA	NA	NA	NA	NA	NA	NA	NA	NA	NA	NA	NA	NA	NA	NA	NA	NA	NA	NA	NA	NA	NA	NA	NA	NA	NA	NA	NA	NA	NA	NA	NA	NA	NA	NA	NA	NA	NA	NA	NA	NA	NA	NA	NA	NA	NA	NA
ENSG00000168476.12	REEP4	8:22152225:rs60255957:T_C	T/C	C	2440	0.000663948	C	0.191803	-0.1643	0.869509	0.931182	0.18196	0.855629	0.956423	-0.668131	0.504113	0.827289	0.33257	0.739488	0.930203	-1.57655	0.115029	0.576318	1.3386	0.180827	0.758579	-0.0023332	0.998138	0.999402	-2.15366	0.0313645	0.727825	-1.24706	0.212497	0.892147	0.595984	0.551241	0.973521	-2.09466	0.036304	0.838664	0.182103	0.855517	0.992325	-0.884904	0.376296	0.978084	-1.35142	0.176685	0.914107	-1.51133	0.130835	0.869862	0.630557	0.528389	0.970565	-0.0874427	0.930327	0.996573	1.42969	0.152935	0.922848	-0.00563411	0.995505	0.999742	0.600058	0.548523	0.985454	-0.0601443	0.952046	0.997053	311	1	C	0.381029	-1.59223	0.112363	NA	-0.566743	0.571303	NA	-0.416209	0.677548	NA	0.719733	0.472236	NA	-0.724614	0.469241	NA	-0.918504	0.359076	NA	-1.31308	0.190138	NA	-0.0537718	0.957152	NA	0.770981	0.441311	NA	0.222065	0.824411	NA	-0.361379	0.718064	NA	-1.30603	0.192521	NA	1.73267	0.0841582	NA	-0.597597	0.550549	NA	0.175585	0.860735	NA	-1.54276	0.123921	NA	-0.669793	0.503493	NA	-1.13382	0.257755	NA	0.519832	0.603555	NA	1.67934	0.0941032	NA	-1.69179	0.0917009	NA
ENSG00000203857.10	HSD3B1	1:119615143:rs12024934:G_A	A/G	G	2436	0.832303	G	0.395731	-0.452408	0.651016	0.792192	-0.992202	0.321198	0.660414	-0.928928	0.353018	0.733713	1.09273	0.274623	0.711472	-1.01364	0.310854	0.773328	-0.491062	0.623427	0.933749	-0.107964	0.914034	0.989135	0.821852	0.411242	0.934254	-0.0865658	0.931024	0.997748	-1.01181	0.311732	0.948099	-0.941571	0.346506	0.959061	-0.284512	0.776043	0.985286	-0.71761	0.473067	0.980952	-0.258848	0.795775	0.989743	0.652798	0.513948	0.951367	1.25818	0.208446	0.955405	-0.0803524	0.935964	0.996573	1.26002	0.207783	0.922848	2.46434	0.0137952	0.610718	-0.435365	0.663337	0.993343	-0.65114	0.515018	0.976344	311	0.30553	G	0.165595	-0.0929791	0.925981	NA	0.0155343	0.987616	NA	-0.794734	0.427382	NA	0.696671	0.486536	NA	-0.405268	0.685563	NA	-0.304915	0.760637	NA	-1.19695	0.232248	NA	-1.4581	0.145836	NA	0.743146	0.457961	NA	-0.269017	0.788097	NA	-0.823858	0.410659	NA	-0.054124	0.956872	NA	1.46897	0.142864	NA	-0.613622	0.539919	NA	1.11136	0.267285	NA	-1.37767	0.16931	NA	-0.573372	0.566812	NA	-0.860127	0.39039	NA	0.394145	0.693747	NA	-0.382713	0.702198	NA	0.372106	0.71007	NA
ENSG00000213160.10	KLHL23	2:169592267:rs2441674:T_C	T/C	C	1671	0.252734	C	0.435368	-0.0290392	0.976837	0.988011	1.58616	0.112893	0.409073	-1.61439	0.106633	0.476025	-1.27085	0.20396	0.641414	0.542938	0.587245	0.899683	0.208197	0.8351	0.975771	-1.27173	0.203647	0.775752	0.578442	0.563044	0.957847	-0.0182845	0.985414	0.998429	0.139903	0.888753	0.992903	0.0594111	0.952632	0.999202	0.358833	0.719765	0.980557	-0.631102	0.528061	0.980952	-1.06579	0.286672	0.942067	-0.891813	0.372622	0.929772	0.447544	0.654541	0.981503	0.505398	0.613346	0.96804	-0.0853743	0.931974	0.996783	-1.90185	0.0573628	0.768393	-1.89864	0.0577841	0.89474	-0.929941	0.352536	0.970201	311	0.468032	C	0.266881	-1.33071	0.184271	NA	-0.435171	0.663744	NA	-0.649262	0.516655	NA	-0.30523	0.760398	NA	-0.0782781	0.937658	NA	0.576443	0.564738	NA	-0.290515	0.771619	NA	0.417641	0.676502	NA	-0.191117	0.84856	NA	-0.454731	0.649624	NA	0.50402	0.614609	NA	-0.147499	0.882835	NA	-0.0776249	0.938177	NA	-0.296822	0.766803	NA	-0.469488	0.639054	NA	-1.02698	0.30524	NA	0.661276	0.508931	NA	0.609961	0.542339	NA	-0.476724	0.633898	NA	0.340115	0.734003	NA	-0.491913	0.623132	NA
ENSG00000086159.13	AQP6	12:50117625:rs7967705:T_C	C/T	T	2300	0.360974	T	0.398478	-1.78024	0.0751688	0.184424	-0.141567	0.887435	0.96613	-2.54181	0.0110933	0.154107	-0.772937	0.439639	0.81903	-0.581085	0.56124	0.891188	-0.492888	0.622139	0.93339	-1.09261	0.274679	0.824049	1.15155	0.249624	0.896123	-1.2648	0.206073	0.888034	-1.03503	0.300763	0.948099	-0.235656	0.813721	0.993065	2.4329	0.0150542	0.727297	0.751809	0.452243	0.980952	0.368118	0.712819	0.983441	-2.6964	0.00706048	0.60439	-0.0346829	0.972336	0.995524	0.109948	0.912461	0.995799	-0.21989	0.825976	0.994266	-0.108365	0.913715	0.999001	0.616077	0.537905	0.985454	-0.243786	0.807419	0.9912	311	1	T	0.114148	-0.181464	0.856123	NA	0.537966	0.59099	NA	-1.2992	0.19485	NA	-1.00101	0.317612	NA	0.842988	0.399892	NA	0.876536	0.381424	NA	0.389779	0.69697	NA	-0.0853379	0.932048	NA	-0.732562	0.464385	NA	-0.994651	0.320689	NA	1.07938	0.281266	NA	0.0653992	0.947899	NA	-0.647129	0.518032	NA	-1.25665	0.209836	NA	-0.948434	0.343655	NA	0.0845862	0.932645	NA	1.34764	0.178768	NA	1.37856	0.169035	NA	-0.865434	0.387476	NA	1.30151	0.194059	NA	-0.235819	0.813731	NA
ENSG00000172578.12	KLHL6	3:183514666:rs55667353:T_A	T/A	A	2309	0.117609	T	0.436986	-0.383223	0.70159	0.826535	0.470518	0.63803	0.869195	-0.683999	0.494045	0.82259	2.37111	0.0178166	0.212723	0.759657	0.447538	0.846963	-1.15009	0.250226	0.809133	0.778134	0.43657	0.888657	-0.279544	0.779852	0.978763	-0.129299	0.897132	0.99689	0.667389	0.504591	0.968704	-0.349178	0.726988	0.98901	1.0378	0.299472	0.925823	-0.314319	0.753308	0.993352	-0.552942	0.580357	0.972362	-0.247834	0.804285	0.985407	-1.26381	0.206428	0.955405	0.293337	0.769291	0.983792	-1.53597	0.124683	0.906161	-0.096445	0.923176	0.999001	-1.38496	0.166198	0.926985	0.402981	0.686999	0.987238	311	1	A	0.22508	-0.615438	0.538721	NA	-0.57464	0.565956	NA	-0.911666	0.36266	NA	0.180509	0.856872	NA	-0.0792216	0.936908	NA	-0.960511	0.337554	NA	-0.524016	0.600646	NA	0.106397	0.915337	NA	0.759647	0.448049	NA	-0.448686	0.653975	NA	-0.301437	0.763286	NA	-0.963296	0.336157	NA	-0.197172	0.843824	NA	0.573375	0.56681	NA	0.253956	0.7997	NA	-0.231467	0.817106	NA	0.367383	0.713586	NA	-0.204785	0.837876	NA	0.307855	0.758402	NA	0.173474	0.862393	NA	-1.05761	0.291067	NA
ENSG00000137054.16	POLR1E	9:37526451:rs1475414:A_C	A/C	C	2440	0.69456	A	0.290574	-1.40013	0.1616	0.317275	-0.704134	0.481416	0.783187	-1.78772	0.0739452	0.407154	0.77114	0.4407	0.819832	-0.372064	0.709877	0.936304	-1.53734	0.124341	0.702087	-0.376821	0.706339	0.958317	0.54492	0.585858	0.9627	-1.40312	0.160709	0.86316	1.33705	0.18133	0.919047	-0.430532	0.666846	0.983524	-0.661939	0.508073	0.956698	1.79119	0.0733866	0.891137	-1.26913	0.204514	0.916048	0.0835317	0.933436	0.993131	1.09127	0.275261	0.957241	1.12836	0.259277	0.932627	1.50554	0.132315	0.909879	1.17844	0.238737	0.879552	-1.57212	0.116053	0.926123	-3.61307	0.000308719	0.317363	311	0.565413	C	0.440514	0.978397	0.328648	NA	0.910539	0.363253	NA	0.84293	0.399924	NA	-0.618012	0.537025	NA	0.596334	0.551391	NA	0.687393	0.492354	NA	0.427057	0.669637	NA	1.02978	0.303923	NA	-0.53096	0.59583	NA	-0.138334	0.890067	NA	0.716831	0.474023	NA	0.232244	0.816503	NA	-0.692779	0.488971	NA	0.448284	0.654265	NA	-0.88437	0.377189	NA	1.00745	0.314514	NA	0.737186	0.461572	NA	0.916232	0.360265	NA	-0.649344	0.516601	NA	0.503208	0.615179	NA	0.285265	0.775634	NA
ENSG00000121797.10	CCRL2	3:46384469:rs34158148:C_G	C/G	G	2439	0.0971819	G	0.0801558	0.460105	0.645482	0.787611	-0.619149	0.535876	0.812774	0.42197	0.673084	0.899115	-0.603249	0.546399	0.865203	-0.949654	0.342383	0.797212	-1.81283	0.0699811	0.607606	1.14412	0.252688	0.812521	-0.892198	0.372375	0.931421	-1.32419	0.185564	0.882224	0.492453	0.622444	0.982067	0.0218891	0.982538	0.999989	-0.699848	0.484089	0.956698	-0.0703914	0.943888	0.999176	0.479273	0.631787	0.97688	-0.611151	0.541157	0.954054	0.679649	0.496791	0.96888	0.0851001	0.932189	0.996573	0.813596	0.415956	0.962074	-0.556712	0.577775	0.959757	0.203633	0.838658	0.996392	-0.845248	0.398056	0.975186	311	0.0943853	G	0.189711	-0.232775	0.816091	NA	-0.584896	0.559047	NA	0.550767	0.582194	NA	0.426663	0.669924	NA	-0.630095	0.529101	NA	-0.440959	0.659553	NA	0.235466	0.814004	NA	-0.44485	0.656741	NA	-0.192881	0.84718	NA	0.654378	0.513358	NA	-0.162151	0.871294	NA	-0.506194	0.613084	NA	0.375604	0.707471	NA	0.532719	0.594613	NA	0.012569	0.98998	NA	0.119752	0.904758	NA	-0.170954	0.864372	NA	-0.176932	0.859678	NA	0.272492	0.785427	NA	0.662201	0.508339	NA	-0.287842	0.773662	NA
ENSG00000143303.12	RRNAD1	1:156716213:rs12140437:A_C	A/C	C	2436	0.963815	C	0.336617	0.544532	0.586125	0.742406	-0.683669	0.49425	0.791152	2.05668	0.0398237	0.308506	-0.352627	0.724399	0.927252	0.463633	0.642952	0.917998	-0.124396	0.901012	0.985372	0.388097	0.697978	0.957725	1.90145	0.057361	0.787987	0.240216	0.810183	0.992733	-1.11854	0.263449	0.938146	-0.346314	0.729137	0.98901	0.0765753	0.938968	0.997086	-0.219472	0.826301	0.996934	2.5681	0.0102849	0.742362	-1.49923	0.133943	0.870483	-1.38774	0.165345	0.934184	-1.69249	0.0906808	0.832589	1.22348	0.221269	0.927201	-0.990654	0.321953	0.922869	-0.103663	0.917445	0.996943	-0.228323	0.819414	0.9912	311	1	C	0.0707395	NA	NA	NA	NA	NA	NA	NA	NA	NA	NA	NA	NA	NA	NA	NA	NA	NA	NA	NA	NA	NA	NA	NA	NA	NA	NA	NA	NA	NA	NA	NA	NA	NA	NA	NA	NA	NA	NA	NA	NA	NA	NA	NA	NA	NA	NA	NA	NA	NA	NA	NA	NA	NA	NA	NA	NA	NA	NA	NA	NA	NA	NA	NA
ENSG00000104691.15	UBXN8	8:30753820:rs6468454:T_C	T/C	C	2401	0.785008	C	0.183049	-2.42361	0.0154407	0.0547346	-0.0579521	0.953792	0.988842	-0.217712	0.827672	0.95063	0.756504	0.449421	0.823167	0.56895	0.569444	0.893308	1.52176	0.128202	0.711144	0.0534638	0.957367	0.993571	1.01262	0.311346	0.922558	0.455448	0.648828	0.978086	-0.236958	0.81271	0.992011	0.479465	0.631651	0.978763	2.52169	0.0117434	0.701595	0.288927	0.772662	0.995431	-0.0946801	0.924577	0.995812	-1.07008	0.284693	0.907206	1.41895	0.156044	0.924047	0.0319415	0.974521	0.997197	1.59941	0.109861	0.893182	-0.595626	0.551482	0.956562	-1.30188	0.193083	0.926985	-0.216466	0.828643	0.9912	311	0.797685	C	0.326367	-0.63416	0.526449	NA	-1.17634	0.24037	NA	-0.320743	0.748623	NA	1.10121	0.271668	NA	-1.12262	0.262478	NA	-0.959356	0.338134	NA	-1.1834	0.237565	NA	-0.612122	0.54091	NA	0.83761	0.402901	NA	0.591412	0.55468	NA	-1.00084	0.317695	NA	-1.09075	0.276237	NA	0.781847	0.434907	NA	0.0782108	0.937711	NA	1.00891	0.313813	NA	-1.66193	0.0975484	NA	-0.861932	0.389397	NA	-0.800842	0.423843	NA	1.11451	0.265931	NA	0.365307	0.715134	NA	-0.566111	0.571732	NA
ENSG00000155729.13	KCTD18	2:200539435:rs62279324:A_G	A/G	G	2435	0.466024	G	0.0591376	0.908357	0.363779	0.546174	-0.774772	0.43855	0.753523	-0.405741	0.684969	0.906002	0.0692884	0.944766	0.989629	-0.347392	0.728327	0.93998	-1.32117	0.18657	0.764404	1.2887	0.197624	0.770199	0.196808	0.843994	0.98401	-0.649474	0.516094	0.961671	1.30074	0.193471	0.919047	-0.740988	0.458772	0.967928	-0.226415	0.820898	0.991987	1.72117	0.0853469	0.90315	0.625097	0.531966	0.965733	-0.620361	0.535079	0.951367	0.892254	0.372345	0.958079	0.196572	0.844179	0.988013	-2.48412	0.0130541	0.703321	0.248424	0.803827	0.986527	0.0819379	0.934703	0.997916	0.204915	0.837656	0.992158	311	1	G	0.0144695	NA	NA	NA	NA	NA	NA	NA	NA	NA	NA	NA	NA	NA	NA	NA	NA	NA	NA	NA	NA	NA	NA	NA	NA	NA	NA	NA	NA	NA	NA	NA	NA	NA	NA	NA	NA	NA	NA	NA	NA	NA	NA	NA	NA	NA	NA	NA	NA	NA	NA	NA	NA	NA	NA	NA	NA	NA	NA	NA	NA	NA	NA	NA
ENSG00000170835.14	CEL	9:133059044:rs586977:G_A	G/A	A	2438	0.190892	A	0.366284	-0.980328	0.327021	0.509129	1.14352	0.252936	0.600138	-2.43429	0.0149926	0.185808	-4.58749	4.71356e-06	0.000234084	0.36405	0.715852	0.937589	2.00725	0.0448334	0.565007	0.986052	0.324206	0.842689	-0.324161	0.745844	0.976852	-0.346984	0.728633	0.984663	1.54307	0.122943	0.86805	-0.653827	0.513285	0.96828	-0.988334	0.323088	0.932437	1.43996	0.150007	0.931091	-1.88931	0.0589684	0.868088	1.94914	0.0513929	0.788139	0.766222	0.443619	0.963982	-1.2475	0.212334	0.920137	-2.04799	0.0406684	0.807415	-0.56519	0.571997	0.958411	-1.29944	0.193915	0.926985	-0.0152067	0.987868	0.997883	311	0.202931	A	0.42926	-1.06538	0.287542	NA	0.0869316	0.930783	NA	-1.98403	0.0481425	NA	0.306606	0.759351	0.935622	0.0342594	0.972693	NA	0.269258	0.787912	NA	-0.333097	0.739289	NA	0.993705	0.321149	NA	-0.211391	0.832722	NA	-1.06719	0.286722	NA	0.450652	0.652559	NA	-0.0200122	0.984047	NA	1.33463	0.182986	NA	-1.16953	0.243099	NA	-0.541696	0.588421	NA	-0.210109	0.833722	NA	0.275648	0.783003	NA	-0.876801	0.38128	NA	-0.345498	0.729957	NA	0.324785	0.745565	NA	-0.364186	0.71597	NA
ENSG00000110881.11	ASIC1	12:50084666:rs4898546:A_C	C/A	A	2312	0.0209472	A	0.342777	0.289014	0.772596	0.872271	-6.00727	2.18612e-09	1.66469e-07	1.62548	0.104197	0.471559	0.650839	0.515215	0.850556	-1.5764	0.115072	0.576318	1.00154	0.316673	0.841839	-0.312073	0.755014	0.965833	1.21092	0.226049	0.889645	0.750363	0.453113	0.955812	0.747695	0.454721	0.967926	-0.386394	0.69924	0.98901	-0.101939	0.918814	0.996035	-1.71735	0.086049	0.90315	0.319269	0.749551	0.984572	-1.11991	0.262867	0.896206	0.183428	0.854479	0.98887	0.678525	0.497507	0.963023	0.687215	0.492016	0.97399	1.15513	0.248158	0.884766	0.0306852	0.975523	0.999105	-0.88101	0.378404	0.973557	311	0.588307	A	0.299035	-0.00198779	0.998415	NA	-0.417304	0.676747	0.89997	0.646697	0.518311	NA	0.489346	0.624946	NA	-0.137611	0.890638	NA	-0.404059	0.686451	NA	-0.596244	0.551452	NA	-0.123744	0.901599	NA	1.17502	0.240896	NA	0.353031	0.724307	NA	-0.531367	0.595549	NA	-0.718537	0.472973	NA	0.474299	0.635624	NA	-0.484653	0.628268	NA	0.409972	0.682113	NA	-0.105437	0.916098	NA	-0.541182	0.588774	NA	-0.567279	0.570939	NA	0.489162	0.625076	NA	-0.532785	0.594568	NA	-0.429029	0.668203	NA
ENSG00000037241.7	RPL26L1	5:172970700:rs17717933:A_T	A/T	T	2436	0.0804287	T	0.0626026	-1.35975	0.174034	0.332293	0.72185	0.470456	0.776103	0.994335	0.320159	0.710373	0.733003	0.463628	0.828013	-0.393141	0.69425	0.930818	1.8739	0.0610635	0.59332	-0.241355	0.8093	0.976858	-1.18737	0.235199	0.89069	0.681177	0.495824	0.961671	0.745608	0.455976	0.967926	-0.384604	0.700564	0.98901	0.558877	0.576297	0.967148	0.0612777	0.951143	0.999176	-0.318027	0.750492	0.984817	0.583051	0.559913	0.957386	3.08133	0.00208384	0.5091	0.468447	0.639507	0.96804	0.577148	0.563893	0.986731	0.518439	0.604199	0.963518	-0.932838	0.350996	0.973344	0.691686	0.489201	0.976344	311	1	T	0.0369775	NA	NA	NA	NA	NA	NA	NA	NA	NA	NA	NA	NA	NA	NA	NA	NA	NA	NA	NA	NA	NA	NA	NA	NA	NA	NA	NA	NA	NA	NA	NA	NA	NA	NA	NA	NA	NA	NA	NA	NA	NA	NA	NA	NA	NA	NA	NA	NA	NA	NA	NA	NA	NA	NA	NA	NA	NA	NA	NA	NA	NA	NA	NA
ENSG00000189120.5	SP6	17:47904553:rs60123006:G_A	G/A	A	2439	0.620423	A	0.173022	-2.09778	0.0360275	0.107041	-0.844482	0.398483	0.722088	-1.1636	0.2447	0.645389	-0.265334	0.790775	0.947268	1.48674	0.137213	0.610604	0.975548	0.329385	0.845368	0.343563	0.731205	0.963434	0.944388	0.345065	0.929626	1.19465	0.23234	0.898772	-0.588189	0.55646	0.974274	2.26543	0.0235738	0.827093	-2.30416	0.0212977	0.76152	0.531477	0.595137	0.988379	-1.48993	0.136372	0.906876	-1.0673	0.285943	0.907798	1.46088	0.144178	0.918174	-0.110211	0.912251	0.995799	-1.86329	0.0625411	0.835573	1.36543	0.172245	0.856502	1.74699	0.0807648	0.89474	1.57478	0.115438	0.949427	311	1	A	0.0498392	NA	NA	NA	NA	NA	NA	NA	NA	NA	NA	NA	NA	NA	NA	NA	NA	NA	NA	NA	NA	NA	NA	NA	NA	NA	NA	NA	NA	NA	NA	NA	NA	NA	NA	NA	NA	NA	NA	NA	NA	NA	NA	NA	NA	NA	NA	NA	NA	NA	NA	NA	NA	NA	NA	NA	NA	NA	NA	NA	NA	NA	NA	NA
ENSG00000152932.8	RAB3C	5:58621821:rs397004:T_C	T/C	C	2437	0.397455	T	0.34961	1.82354	0.068344	0.172496	-0.94779	0.34333	0.680381	1.39392	0.163468	0.560099	-1.18932	0.234431	0.676637	1.03916	0.298833	0.764751	-0.285534	0.775259	0.968791	-1.72253	0.0851011	0.65571	1.21452	0.224666	0.889645	1.0327	0.301846	0.920602	-0.167988	0.866606	0.992119	0.349636	0.726642	0.98901	-1.35349	0.176025	0.90153	0.485395	0.62744	0.989125	-0.574166	0.565908	0.97056	1.61771	0.105854	0.852136	0.866826	0.386123	0.958079	-0.563221	0.573336	0.966036	-0.875049	0.381634	0.955895	1.32808	0.184275	0.858727	-0.844035	0.398733	0.980868	1.91013	0.0562339	0.911751	311	0.536097	T	0.101286	0.644998	0.519408	NA	-1.23478	0.217858	NA	-1.02629	0.30556	NA	0.358319	0.72035	NA	-0.694004	0.488205	NA	0.213504	0.831075	NA	-0.0359987	0.971306	NA	0.541248	0.588729	NA	-0.422739	0.672782	NA	0.10504	0.916413	NA	0.0218622	0.982573	NA	0.113279	0.909884	NA	-0.325648	0.744913	NA	1.41919	0.156859	NA	-0.121726	0.903195	NA	0.268804	0.788261	NA	-0.211123	0.832931	NA	-0.238527	0.811631	NA	0.173531	0.862349	NA	-1.25313	0.211111	NA	0.00589723	0.995298	NA
ENSG00000111305.19	GSG1	12:13076372:rs3736209:C_T	C/T	T	2440	0.208269	T	0.475205	1.05621	0.290975	0.470007	0.503556	0.614619	0.856737	0.141933	0.887145	0.967922	0.144093	0.885439	0.975199	-0.102981	0.917986	0.978675	0.6724	0.501393	0.892926	0.778667	0.436252	0.888657	-1.00183	0.316523	0.925707	0.803117	0.421985	0.954158	-1.04161	0.297694	0.946923	1.14	0.254398	0.946172	-1.27945	0.20086	0.909141	-0.294309	0.768547	0.995431	0.296857	0.766601	0.988024	0.831189	0.405948	0.933391	1.10655	0.268598	0.956439	0.627233	0.530565	0.963484	-1.60009	0.109708	0.893182	-1.24551	0.213065	0.866679	-0.0340475	0.972842	0.999024	0.690877	0.489709	0.976344	311	0.112093	C	0.364952	0.5657	0.57201	NA	-0.621239	0.534903	NA	1.42513	0.155136	NA	0.275787	0.782897	NA	0.119574	0.904899	NA	-0.997198	0.319454	NA	0.240752	0.809908	NA	0.391986	0.69534	NA	0.170316	0.864874	NA	0.92235	0.35707	NA	0.01766	0.985921	NA	-0.493423	0.622067	NA	-0.833493	0.405214	NA	1.28039	0.201374	NA	0.094629	0.924671	NA	1.45781	0.145914	NA	-0.313989	0.753743	NA	0.467981	0.64013	NA	0.538713	0.590476	NA	-0.311991	0.755259	NA	0.0474167	0.962212	NA
ENSG00000137501.17	SYTL2	11:85721350:rs11234389:G_A	G/A	A	2440	0.878728	A	0.0717213	0.264324	0.791553	0.884519	1.12791	0.259469	0.606628	1.14509	0.252286	0.651618	-0.20368	0.838621	0.962597	0.137965	0.890279	0.97398	-1.14615	0.251845	0.809133	0.732633	0.463853	0.895329	0.292574	0.769872	0.978204	0.549591	0.58265	0.966923	-0.66364	0.506984	0.968704	-1.71324	0.0867954	0.919867	-3.37803	0.000741551	0.293198	-0.86959	0.38461	0.980933	0.430773	0.666671	0.979551	0.223144	0.823442	0.985407	-0.526207	0.598792	0.975395	-1.18617	0.23567	0.930999	0.126449	0.899387	0.996783	0.223627	0.823066	0.988102	2.31297	0.0208071	0.861949	-0.999227	0.317784	0.969374	311	0.433765	A	0.176849	0.909368	0.363869	NA	2.19572	0.0288597	NA	-0.412442	0.680303	NA	-1.94099	0.0531742	NA	2.06565	0.0397001	NA	2.07196	0.0391036	NA	1.97648	0.0489949	NA	0.216699	0.828586	NA	-1.88954	0.0597611	NA	-2.00637	0.0456936	NA	1.90887	0.0572113	NA	2.4618	0.0143737	NA	-1.44494	0.149494	NA	-0.212623	0.831762	NA	-1.47774	0.140502	NA	1.43998	0.150891	NA	2.12166	0.0346674	NA	1.60952	0.108531	NA	-2.07126	0.0391699	NA	-1.58357	0.114322	NA	1.90718	0.0574304	NA
ENSG00000260220.6	CCDC187	9:136271804:rs62579932:T_C	T/C	C	2437	0.116277	C	0.117152	0.584173	0.559158	0.721851	0.0533179	0.957483	0.989384	-1.93089	0.0536129	0.35513	0.199931	0.841551	0.963352	-0.685141	0.49332	0.86346	0.365322	0.714903	0.953735	-0.108496	0.913611	0.989135	1.19881	0.230719	0.889645	0.842539	0.399569	0.946326	2.0047	0.0451062	0.799067	-1.24482	0.213318	0.946172	-1.00723	0.313927	0.92767	0.8051	0.42084	0.980952	0.00387179	0.996911	0.99989	-0.761499	0.446433	0.943336	0.156449	0.875692	0.98887	0.33558	0.737216	0.980637	0.722976	0.469764	0.969588	-0.0589203	0.95302	0.999001	0.473953	0.635576	0.993343	-1.70695	0.0879591	0.923235	311	1	C	0.0466238	NA	NA	NA	NA	NA	NA	NA	NA	NA	NA	NA	NA	NA	NA	NA	NA	NA	NA	NA	NA	NA	NA	NA	NA	NA	NA	NA	NA	NA	NA	NA	NA	NA	NA	NA	NA	NA	NA	NA	NA	NA	NA	NA	NA	NA	NA	NA	NA	NA	NA	NA	NA	NA	NA	NA	NA	NA	NA	NA	NA	NA	NA	NA
ENSG00000160882.11	CYP11B1	8:142913528:rs13252628:T_G	T/G	G	2438	0.441319	T	0.48913	0.990185	0.322182	0.504114	0.401867	0.687817	0.89005	-0.723453	0.469471	0.810629	0.994248	0.320201	0.748289	-0.660915	0.508729	0.867242	-1.38589	0.165908	0.745768	0.700411	0.483738	0.899897	0.518089	0.604443	0.963773	0.188699	0.850344	0.993443	-1.18505	0.236115	0.933776	1.2766	0.201867	0.946172	-1.15524	0.248106	0.917278	-0.167313	0.867138	0.996934	0.424775	0.671038	0.979819	-0.279245	0.780081	0.985407	-0.259505	0.795268	0.985769	0.0826726	0.934119	0.996573	0.639437	0.522598	0.976913	-1.62832	0.103586	0.813219	1.24492	0.21328	0.93022	0.516534	0.605528	0.981931	311	0.889129	G	0.282958	-0.805216	0.421318	NA	0.125478	0.900227	NA	-0.360705	0.718568	NA	0.398049	0.690871	NA	-0.832595	0.405721	NA	-0.543659	0.587071	NA	-0.43215	0.665936	NA	-0.0405594	0.967673	NA	0.332886	0.739447	NA	0.946877	0.344446	NA	-0.800398	0.424099	NA	-0.0735969	0.941379	NA	0.714168	0.475666	NA	-0.968819	0.333398	NA	0.730908	0.465393	NA	-0.848255	0.396957	NA	-0.778339	0.436968	NA	-0.342916	0.731897	NA	0.630031	0.529143	NA	1.57637	0.115969	NA	-0.933347	0.351374	NA
ENSG00000185862.7	EVI2B	17:31169325:rs2953013:C_A	A/C	C	2430	0.227164	C	0.280041	1.22726	0.219842	0.389316	-1.04543	0.295929	0.63842	-0.17689	0.859609	0.96041	1.28957	0.197324	0.63331	-0.572499	0.567037	0.893276	-0.533722	0.593583	0.921694	-1.67733	0.0936065	0.664621	-0.783847	0.433206	0.937887	0.954066	0.340145	0.933463	0.711866	0.476616	0.967926	-1.00009	0.317368	0.955562	-0.0377022	0.969928	0.997086	-1.16898	0.242526	0.953106	-0.0346535	0.972359	0.998099	-0.199522	0.841871	0.985407	2.76658	0.0057077	0.572883	-1.25193	0.210715	0.91926	1.23906	0.215444	0.922848	-1.0584	0.289979	0.906073	-0.275653	0.782838	0.996392	-0.000665339	0.999469	0.999785	311	0.868947	C	0.21865	1.44129	0.150523	NA	-0.331516	0.740481	NA	0.437036	0.662392	NA	0.108756	0.913467	NA	0.74113	0.459181	NA	-0.0475855	0.962078	NA	1.33534	0.182753	NA	-0.352755	0.724514	NA	-0.640546	0.522296	NA	0.398242	0.690729	NA	0.272539	0.785391	NA	0.54248	0.587881	NA	-1.64744	0.100491	NA	1.09622	0.273843	NA	-0.525196	0.599826	NA	2.18049	0.0299804	NA	-0.180912	0.856556	NA	0.837939	0.402717	NA	-0.0298372	0.976216	NA	-1.27126	0.204597	NA	1.22648	0.220957	NA
ENSG00000166128.13	RAB8B	15:63210179:rs2652818:A_C	A/C	C	2438	0.402137	C	0.2379	-0.925539	0.354777	0.536498	-1.28854	0.19768	0.540082	-1.0365	0.300074	0.693433	0.085215	0.932097	0.987526	0.796268	0.425954	0.838434	0.350201	0.726218	0.956609	1.57727	0.114862	0.698637	0.677408	0.498212	0.945155	-1.90721	0.0566115	0.787231	0.15481	0.876984	0.992903	0.908155	0.363886	0.962712	0.680385	0.496325	0.956698	1.47019	0.14164	0.927334	-0.432993	0.665058	0.979279	0.535881	0.592089	0.960029	0.320499	0.748617	0.985225	-1.71962	0.0856287	0.82631	-0.790804	0.429135	0.963314	-0.790791	0.429143	0.945805	0.660131	0.509232	0.985454	-0.318022	0.750495	0.989923	311	0.89068	C	0.290997	-2.52989	0.0119098	NA	-1.46607	0.143653	NA	-1.51181	0.131612	NA	0.581248	0.5615	NA	-1.24532	0.213963	NA	-0.634837	0.526007	NA	-0.895586	0.371175	NA	0.571762	0.567901	NA	0.990681	0.322622	NA	0.045672	0.963601	NA	-0.347962	0.728108	NA	-1.17434	0.241169	NA	2.19743	0.0287368	NA	-0.728757	0.466706	NA	0.3681	0.713053	NA	-1.09324	0.275144	NA	-0.191816	0.848013	NA	-1.49512	0.135911	NA	0.423201	0.672445	NA	1.17818	0.239639	NA	-0.946354	0.344712	NA
ENSG00000069018.18	TRPC7	5:136200273:rs10043061:T_C	T/C	C	2438	0.56493	C	0.302502	-1.53363	0.125251	0.266248	-0.395714	0.692351	0.891744	-0.127371	0.898658	0.970535	-0.18235	0.855323	0.965826	-0.294088	0.768716	0.9468	2.44214	0.014671	0.363143	-1.15009	0.250219	0.81013	0.754696	0.450504	0.9395	-0.535676	0.592232	0.970376	-0.140351	0.888394	0.992903	1.30912	0.190619	0.946155	0.478545	0.632305	0.972832	1.03926	0.298786	0.973872	0.565348	0.571889	0.970599	-0.957121	0.338601	0.920197	-1.17391	0.240546	0.955405	-1.63428	0.10233	0.851648	0.211413	0.832582	0.995557	0.718619	0.472445	0.953422	0.938686	0.347985	0.973344	-0.0531356	0.957628	0.997053	311	0.732052	T	0.461415	-0.279413	0.780116	NA	0.875418	0.382031	NA	0.041612	0.966835	NA	-1.03877	0.29973	NA	1.02805	0.304738	NA	1.115	0.265722	NA	0.305858	0.75992	NA	-0.879398	0.379873	NA	-0.588018	0.556953	NA	-0.603181	0.546834	NA	1.08566	0.27848	NA	0.610755	0.541814	NA	-0.33659	0.736656	NA	-1.66607	0.0967186	NA	-1.1285	0.259991	NA	0.0550349	0.956146	NA	1.28802	0.198709	NA	0.87991	0.379596	NA	-0.756209	0.450104	NA	0.701649	0.48343	NA	0.558693	0.576778	NA
ENSG00000138138.13	ATAD1	10:87765522:rs11812787:G_A	G/A	A	2426	0.702696	A	0.30709	0.669422	0.50329	0.675786	-1.31621	0.18823	0.528017	-0.446088	0.655574	0.892515	-0.92639	0.354336	0.772865	0.384064	0.700965	0.933288	-1.07372	0.283053	0.827157	-0.00651163	0.994805	0.998673	-0.505824	0.613026	0.964228	-0.641965	0.520957	0.961671	0.222251	0.824137	0.992011	-0.333071	0.73911	0.98901	-0.229652	0.818382	0.991972	0.102194	0.918611	0.999176	-0.643041	0.520258	0.965731	-2.50784	0.012212	0.644341	-0.775874	0.437899	0.963982	0.962516	0.335887	0.940838	-1.1747	0.240231	0.933254	1.17529	0.239995	0.879552	1.57102	0.116308	0.926136	-1.78344	0.0746396	0.91303	311	0.591742	A	0.300643	1.33546	0.182716	NA	-0.567192	0.570998	NA	0.306434	0.759482	NA	1.57381	0.11656	NA	-1.55717	0.120459	NA	-1.89645	0.058839	NA	-1.24645	0.21355	NA	-1.24347	0.214644	NA	1.39975	0.162599	NA	1.9649	0.0503278	NA	-1.85984	0.063864	NA	-1.08753	0.277654	NA	-0.309233	0.757354	NA	1.43228	0.15308	NA	1.64048	0.10193	NA	-1.38114	0.16824	NA	-1.5891	0.113067	NA	0.608497	0.543308	NA	1.89778	0.0586635	NA	0.411598	0.680922	NA	-0.540944	0.588939	NA
ENSG00000189410.12	SH2D5	1:20728233:rs646786:A_G	A/G	G	1436	0.638009	A	0.339833	-0.449291	0.65329	0.793457	2.49856	0.0125812	0.114557	2.40891	0.0161257	0.194112	0.888491	0.374426	0.782338	0.144193	0.885368	0.972556	0.7598	0.447499	0.884895	-1.01929	0.308236	0.840442	0.689536	0.490597	0.94464	1.14847	0.250967	0.907578	0.132774	0.894391	0.993909	0.0830851	0.933795	0.999202	-0.0107529	0.991422	0.998075	0.700903	0.483477	0.980952	0.29918	0.764845	0.988024	0.398099	0.690616	0.975174	0.394787	0.69306	0.985225	1.14366	0.252955	0.931431	0.452436	0.651023	0.988327	0.641499	0.521301	0.956562	-0.660824	0.508831	0.985454	-0.453801	0.650041	0.98685	311	0.9047	A	0.384244	0.0673549	0.946343	NA	0.0211211	0.983163	NA	0.855628	0.392871	NA	1.19619	0.232546	NA	-0.29523	0.768017	NA	-1.05524	0.292145	NA	-1.09996	0.272212	NA	-0.993685	0.321159	NA	0.604904	0.545689	NA	0.827971	0.408331	NA	-0.575163	0.565602	NA	-1.00377	0.316281	NA	1.26282	0.207613	NA	0.00426165	0.996603	NA	0.614288	0.53948	NA	-0.447616	0.654746	NA	-0.726648	0.467995	NA	-0.326179	0.744511	NA	0.941356	0.347262	NA	0.623696	0.53329	NA	-0.935365	0.350335	NA
ENSG00000196792.12	STRN3	14:30932478:rs61976772:T_A	T/A	A	1201	0.713064	T	0.136553	-0.488141	0.62554	0.772253	-1.43989	0.150162	0.472213	1.76532	0.0777659	0.41418	1.41068	0.1586	0.583748	0.745668	0.456014	0.849377	0.353733	0.723601	0.95541	-1.81044	0.0704777	0.640657	1.96178	0.0500192	0.780826	1.12746	0.259775	0.912975	2.00374	0.0453232	0.799067	0.783735	0.43335	0.96456	1.1501	0.250331	0.917278	0.234805	0.8144	0.996934	0.267517	0.789118	0.98946	-0.670577	0.502619	0.951014	-0.740098	0.459386	0.96888	1.04693	0.295344	0.93679	0.480413	0.631021	0.988327	0.451228	0.651907	0.964527	-1.05745	0.290519	0.9625	1.67281	0.094626	0.933379	0	NA	NA	NA	NA	NA	NA	NA	NA	NA	NA	NA	NA	NA	NA	NA	NA	NA	NA	NA	NA	NA	NA	NA	NA	NA	NA	NA	NA	NA	NA	NA	NA	NA	NA	NA	NA	NA	NA	NA	NA	NA	NA	NA	NA	NA	NA	NA	NA	NA	NA	NA	NA	NA	NA	NA	NA	NA	NA	NA	NA	NA	NA	NA	NA	NA	NA
ENSG00000129625.13	REEP5	5:112673068:rs12518910:A_G	A/G	G	2433	0.349005	G	0.316687	-0.273007	0.784872	0.880439	1.16965	0.242256	0.5892	-0.471017	0.637671	0.886444	-1.55529	0.120007	0.527851	0.436386	0.662595	0.92336	-1.53961	0.123786	0.701884	1.13999	0.254404	0.814588	-0.577793	0.563457	0.958362	-0.0737372	0.941225	0.997748	-0.20374	0.838574	0.992011	1.65325	0.0984093	0.921302	1.95754	0.0503988	0.814611	-0.698524	0.484917	0.980952	-0.434564	0.663917	0.979004	-0.636866	0.524272	0.951367	-1.12648	0.260073	0.956439	-1.43308	0.151965	0.89804	-1.05617	0.290997	0.946335	-0.532231	0.594615	0.963488	-0.253711	0.799741	0.996392	-0.412372	0.680103	0.98685	311	0.779148	G	0.110932	0.100812	0.919765	NA	0.444588	0.656931	NA	-0.31641	0.751907	NA	-0.288962	0.772806	NA	-0.212873	0.831567	NA	0.574317	0.566174	NA	0.40954	0.682429	NA	1.17452	0.241098	NA	-0.368205	0.712974	NA	-0.340743	0.73353	NA	0.375015	0.707908	NA	0.25235	0.80094	NA	-0.225447	0.821782	NA	0.0974719	0.922415	NA	-0.418315	0.676009	NA	0.503499	0.614975	NA	0.285386	0.775541	NA	-0.194908	0.845594	NA	-0.581985	0.561004	NA	-0.924598	0.355901	NA	0.368658	0.712637	NA
ENSG00000155714.13	PDZD9	16:21935909:rs2968402:C_T	C/T	T	2363	0.590384	T	0.107067	0.406689	0.684273	0.814441	0.285099	0.775594	0.926458	-0.429072	0.66791	0.897846	0.053722	0.957161	0.991914	0.191114	0.848453	0.96348	-0.86577	0.386704	0.858493	0.83843	0.401874	0.87878	1.04027	0.29832	0.915913	-1.15199	0.24944	0.906185	-0.275496	0.782959	0.991538	-0.359742	0.719072	0.98901	-0.417595	0.676282	0.978734	-0.0307051	0.975507	0.999176	0.0650919	0.948106	0.996575	-0.314148	0.753436	0.983722	-0.17649	0.859924	0.98887	-0.256934	0.797252	0.983792	0.973561	0.330374	0.950165	-0.126727	0.899167	0.999001	-1.58235	0.113703	0.926123	0.91859	0.358404	0.970973	311	0.102475	T	0.0192926	NA	NA	NA	NA	NA	NA	NA	NA	NA	NA	NA	NA	NA	NA	NA	NA	NA	NA	NA	NA	NA	NA	NA	NA	NA	NA	NA	NA	NA	NA	NA	NA	NA	NA	NA	NA	NA	NA	NA	NA	NA	NA	NA	NA	NA	NA	NA	NA	NA	NA	NA	NA	NA	NA	NA	NA	NA	NA	NA	NA	NA	NA	NA
ENSG00000166546.14	BEAN1	16:66525543:rs10492904:A_T	A/T	T	2386	0.715105	T	0.128667	-0.0558623	0.955456	0.977322	1.30482	0.192079	0.535403	2.01835	0.0436671	0.322329	0.0988131	0.921295	0.984802	-0.838013	0.402107	0.827289	-0.716017	0.474051	0.888011	-0.958613	0.337851	0.848797	-1.70763	0.0878359	0.839159	0.112315	0.910583	0.99689	-1.34699	0.178112	0.917721	-0.829092	0.407135	0.963884	-0.331411	0.740363	0.982278	1.06091	0.288836	0.969777	-1.26197	0.207084	0.918389	-1.51303	0.130404	0.869862	0.164716	0.869181	0.98887	2.05691	0.0398036	0.775152	-1.2747	0.20254	0.922848	-0.0324781	0.974093	0.999001	-1.06274	0.288007	0.962206	-0.557243	0.577414	0.978836	311	0.173198	T	0.490354	0.36371	0.716325	NA	1.47704	0.14069	NA	0.563433	0.573551	NA	-0.954121	0.340773	NA	1.30212	0.193853	NA	1.42361	0.155576	NA	0.670107	0.503293	NA	0.195778	0.844913	NA	-0.900572	0.368522	NA	-2.05796	0.0404381	NA	1.44646	0.149069	NA	0.796996	0.426069	NA	0.314708	0.753197	NA	-1.34906	0.178312	NA	-1.07962	0.281157	NA	0.629265	0.529643	NA	1.27715	0.202515	NA	0.652456	0.514596	NA	-1.7208	0.0862949	NA	-0.459093	0.646492	NA	0.901127	0.368227	NA
ENSG00000159733.13	ZFYVE28	4:2427728:rs1203779:G_A	G/A	A	2438	0.491229	A	0.491797	0.763196	0.44542	0.624713	-0.765753	0.443897	0.756259	-1.66971	0.0951062	0.45088	0.505401	0.613323	0.89292	-0.227162	0.820317	0.957931	-0.210765	0.833088	0.975083	0.139372	0.889167	0.985954	1.01226	0.311513	0.922558	0.133912	0.893483	0.99689	1.00135	0.316758	0.948285	0.71323	0.475772	0.96828	0.490636	0.623728	0.969435	-0.131869	0.895099	0.996934	1.15074	0.24995	0.9256	-0.252382	0.800767	0.985407	1.38475	0.166256	0.935211	-0.45892	0.646333	0.96804	-0.168942	0.865856	0.995853	0.737686	0.460776	0.950509	-0.250151	0.802492	0.996392	-0.992854	0.320879	0.969374	311	0.904818	A	0.382637	-1.69913	0.0903082	NA	-0.107409	0.914535	NA	-2.14695	0.03258	NA	-0.976966	0.329355	NA	-0.668294	0.504448	NA	0.274315	0.784027	NA	0.590201	0.555491	NA	1.66507	0.0969193	NA	-0.0712793	0.943222	NA	0.234177	0.815003	NA	0.353798	0.723733	NA	0.279546	0.780014	NA	0.412415	0.680323	NA	0.199271	0.842183	NA	-0.709438	0.478591	NA	-0.269846	0.78746	NA	0.573499	0.566727	NA	-1.62679	0.104807	NA	-0.613013	0.540322	NA	1.50019	0.134594	NA	0.0800517	0.936248	NA
ENSG00000156603.18	MED19	11:57680645:rs509564:C_T	C/T	T	2438	0.20769	T	0.229491	-0.819561	0.412547	0.595309	0.776632	0.437451	0.752888	0.991442	0.321568	0.710892	1.79662	0.0725203	0.428858	0.531589	0.595059	0.903142	-0.316475	0.751669	0.963124	0.0874183	0.930346	0.990033	2.26686	0.023486	0.674736	-0.166533	0.867751	0.996056	-0.372953	0.709216	0.986975	-2.06147	0.0393644	0.858189	2.45826	0.0140306	0.727297	1.71999	0.0855617	0.90315	-0.454037	0.649843	0.97884	0.672229	0.501502	0.951014	-0.300599	0.763746	0.985225	-0.266471	0.789899	0.983792	-0.184102	0.853948	0.995557	-1.39147	0.16421	0.849451	3.01012	0.00263827	0.735313	-2.23626	0.0254248	0.893832	311	0.763575	T	0.252412	-0.457684	0.647504	NA	-0.876203	0.381605	NA	0.3095	0.757151	NA	0.207686	0.835612	NA	-0.0558131	0.955527	NA	-0.263467	0.792367	NA	-0.0669078	0.946699	NA	-0.194146	0.84619	NA	0.0194246	0.984515	NA	-0.369673	0.711881	NA	0.417256	0.676782	NA	-0.716301	0.47435	NA	-0.299284	0.764926	NA	0.00447879	0.996429	NA	-0.117297	0.906702	NA	0.398824	0.6903	NA	0.181052	0.856446	NA	0.269813	0.787485	NA	0.0073522	0.994139	NA	-0.181108	0.856402	NA	-0.295028	0.768172	NA
ENSG00000119280.16	C1orf198	1:230750649:rs1316445:A_G	A/G	G	2227	0.849696	G	0.128424	0.508312	0.611285	0.762252	-1.74494	0.0811327	0.349181	-0.234637	0.814512	0.946071	-0.495316	0.620426	0.895065	-0.768208	0.442445	0.844945	-0.711948	0.476572	0.889528	-0.0217574	0.982643	0.997095	-1.05365	0.29216	0.914353	1.36548	0.17224	0.873372	0.517123	0.605122	0.982067	0.826597	0.408554	0.963884	1.0739	0.282983	0.921582	1.38615	0.16584	0.932468	-0.392572	0.694673	0.983139	1.14588	0.251969	0.895011	0.198755	0.842473	0.98887	1.11735	0.263964	0.933387	-1.00434	0.315325	0.950165	-1.43523	0.151362	0.844533	0.201014	0.840706	0.996392	1.47507	0.140335	0.957832	147	0.013045	G	0.37415	-0.744256	0.457943	NA	-0.46379	0.643503	NA	0.249632	0.80323	NA	0.291979	0.770726	NA	-0.215474	0.829705	NA	-0.212732	0.831839	NA	-0.255825	0.798454	NA	-0.778993	0.437271	NA	0.0101829	0.99189	NA	0.658697	0.511149	NA	0.0187367	0.985077	NA	-0.196537	0.844469	NA	0.309397	0.75747	NA	-1.14637	0.253559	NA	0.145778	0.884302	NA	-0.191935	0.848065	NA	0.157105	0.875384	NA	-0.341625	0.733135	NA	0.224461	0.822719	NA	0.283432	0.777256	NA	-0.448663	0.654354	NA
ENSG00000132965.9	ALOX5AP	13:30737959:rs10507391:A_T	T/A	A	2274	0.402505	A	0.343228	0.298212	0.765568	0.867414	1.93452	0.0531729	0.281064	0.831236	0.405928	0.773361	0.93433	0.350233	0.771458	-1.18164	0.237471	0.717791	0.282223	0.777799	0.969378	-0.0915284	0.927081	0.990033	-0.970206	0.332047	0.929626	-0.136616	0.891346	0.99689	0.689497	0.490581	0.967926	0.874454	0.381964	0.962712	0.576768	0.564153	0.964704	0.398053	0.690629	0.992	-0.108265	0.913795	0.995812	1.40697	0.159574	0.873533	1.1374	0.255493	0.956439	-0.189751	0.849522	0.988013	0.551518	0.581333	0.986731	-1.45185	0.146681	0.840865	1.46317	0.143561	0.926985	0.293323	0.769302	0.990588	147	0.597974	T	0.193878	-0.527214	0.598863	NA	-1.52986	0.128261	NA	1.01395	0.31232	NA	1.21291	0.227164	NA	-0.973425	0.331986	NA	-1.23896	0.217391	NA	-0.962794	0.337276	NA	0.184538	0.853853	NA	1.48214	0.140504	NA	1.86034	0.0648918	NA	-1.10743	0.269968	NA	-1.72285	0.0870768	NA	0.205355	0.837587	NA	0.335722	0.737572	NA	0.856602	0.393099	NA	-0.0700754	0.944231	NA	-1.30127	0.195258	NA	-0.969549	0.333908	NA	1.34356	0.181219	NA	0.80581	0.42169	NA	-0.910992	0.363834	NA
ENSG00000198551.10	ZNF627	19:11599535:rs12151062:C_T	C/T	T	2439	0.13013	T	0.201107	2.36791	0.0179665	0.0621661	-0.544503	0.586145	0.840622	-0.468167	0.639707	0.886875	-0.839711	0.401153	0.79757	-1.29657	0.194902	0.675548	-0.487305	0.626086	0.933749	1.17341	0.240746	0.802288	1.26005	0.207772	0.889645	-1.04886	0.294346	0.920602	1.00524	0.314882	0.948099	0.187063	0.851627	0.994907	-0.999978	0.31742	0.929108	-0.271842	0.785767	0.996207	-0.0552505	0.955943	0.996765	1.42436	0.15447	0.873533	-1.03024	0.303	0.958079	1.61824	0.10574	0.855606	-0.440707	0.659464	0.988327	-0.336784	0.736309	0.98095	-0.469679	0.638627	0.993343	-0.187377	0.851381	0.992599	311	1	T	0.106109	-0.0303696	0.975792	NA	-0.888562	0.374934	NA	-0.727779	0.467304	NA	-0.499836	0.617549	NA	-0.257049	0.797313	NA	-0.123254	0.901987	NA	0.372958	0.709437	NA	0.162542	0.870986	NA	-0.398516	0.690527	NA	0.455646	0.648967	NA	0.211824	0.832385	NA	-0.042915	0.965797	NA	-1.17111	0.242462	NA	1.20924	0.227501	NA	-0.411171	0.681234	NA	0.349185	0.72719	NA	0.467898	0.640189	NA	0.407109	0.684212	NA	0.106569	0.915201	NA	0.249286	0.803306	NA	-0.253174	0.800304	NA
ENSG00000125458.7	NT5C	17:75187691:rs9747852:A_G	A/G	G	2423	0.53415	A	0.306026	-0.214005	0.830561	0.910428	-2.22986	0.0258484	0.182627	-1.9556	0.0506278	0.345817	0.470686	0.637908	0.902134	0.446758	0.655089	0.922047	-4.20436e-05	0.999966	0.999966	0.379102	0.704645	0.958195	-0.59716	0.550457	0.953698	0.557788	0.577041	0.966871	-1.51102	0.130915	0.878687	-0.795623	0.42633	0.96456	0.0782762	0.937615	0.997086	0.0226848	0.981904	0.999176	-0.211802	0.832279	0.991865	-0.748701	0.45411	0.944037	-1.12963	0.258744	0.956439	-0.558776	0.576366	0.966281	-0.847126	0.397009	0.96013	0.333302	0.738935	0.98095	0.178823	0.858092	0.996943	-2.77493	0.00556381	0.893832	311	0.254033	G	0.446945	0.0814584	0.93513	NA	0.123425	0.901851	NA	-0.507926	0.61187	NA	-0.624282	0.532906	NA	0.703214	0.482455	NA	0.459031	0.646537	NA	0.497667	0.619075	NA	0.385748	0.69995	NA	-0.332691	0.739595	NA	-0.971746	0.331942	NA	0.779799	0.43611	NA	0.190191	0.849285	NA	-1.09918	0.272549	NA	0.869884	0.385043	NA	-0.695571	0.487224	NA	0.588194	0.556834	NA	0.844347	0.399133	NA	0.258227	0.796405	NA	-0.650655	0.515756	NA	-0.620308	0.535515	NA	0.292223	0.770314	NA
ENSG00000187257.16	RSBN1L	7:77736453:rs3764824:A_G	A/G	G	2311	0.36022	G	0.498486	1.27723	0.20165	0.367481	-0.688447	0.491241	0.790167	-2.64998	0.00810453	0.127392	-1.96223	0.0498558	0.3654	0.0562926	0.955113	0.988519	0.244465	0.806892	0.971527	0.764896	0.444412	0.891955	-0.164094	0.869672	0.985592	0.191387	0.848239	0.993443	-0.549608	0.582641	0.976891	-0.313697	0.753779	0.98901	-1.95799	0.0503518	0.814611	-0.627797	0.530199	0.981317	0.863681	0.387852	0.951953	1.79837	0.0722484	0.82978	-0.615698	0.538155	0.970874	-1.08562	0.277761	0.936007	-0.84692	0.397128	0.96013	-1.76308	0.0780192	0.798175	-1.39504	0.163138	0.926985	-0.122971	0.902141	0.996103	311	0.835527	A	0.163987	1.91707	0.0561558	NA	1.94071	0.0532088	NA	0.219242	0.826607	NA	-0.153607	0.87802	NA	0.848882	0.396606	NA	-0.0601797	0.952052	NA	0.795845	0.426736	NA	-0.136603	0.891434	NA	-0.495801	0.62039	NA	0.375771	0.707346	NA	0.0278759	0.977779	NA	0.999054	0.318554	NA	-1.24626	0.213617	NA	-0.241902	0.809018	NA	-0.0638208	0.949154	NA	0.926649	0.354837	NA	0.0187844	0.985025	NA	1.24461	0.214222	NA	0.0906852	0.927802	NA	0.184966	0.853378	NA	0.887243	0.37564	NA
ENSG00000100292.17	HMOX1	22:35382609:rs56033205:C_T	C/T	T	2404	0.208666	T	0.0515807	-0.595496	0.551568	0.716105	-1.51446	0.130042	0.437069	0.524316	0.600107	0.872404	0.66535	0.50589	0.847686	-1.22564	0.220453	0.702376	2.25157	0.0244397	0.457648	-0.981665	0.326364	0.843764	0.454864	0.649248	0.970339	-1.16542	0.243966	0.903772	1.00571	0.314657	0.948099	0.107686	0.914254	0.999202	0.390015	0.69656	0.980557	-0.147734	0.882565	0.996934	-1.97153	0.0487782	0.868088	-0.522443	0.60141	0.960112	-0.657251	0.511083	0.96888	-2.6776	0.0074657	0.681146	0.628798	0.529541	0.979608	-1.38623	0.165804	0.849451	-0.518459	0.604186	0.98702	0.0718724	0.942709	0.997053	311	1	T	0.0241158	NA	NA	NA	NA	NA	NA	NA	NA	NA	NA	NA	NA	NA	NA	NA	NA	NA	NA	NA	NA	NA	NA	NA	NA	NA	NA	NA	NA	NA	NA	NA	NA	NA	NA	NA	NA	NA	NA	NA	NA	NA	NA	NA	NA	NA	NA	NA	NA	NA	NA	NA	NA	NA	NA	NA	NA	NA	NA	NA	NA	NA	NA	NA
ENSG00000167210.17	LOXHD1	18:46573435:rs438062:T_A	T/A	A	2439	0.839178	T	0.474785	-5.45728	5.32372e-08	1.0731e-06	1.33969	0.180473	0.516385	0.663565	0.507031	0.827622	1.45339	0.146244	0.567745	-0.198989	0.842288	0.961439	-0.911768	0.361981	0.853377	-0.87006	0.384354	0.869238	0.859895	0.389932	0.932228	1.56308	0.118163	0.83096	-0.415051	0.678141	0.984452	0.0871017	0.930598	0.999202	-0.679031	0.497183	0.956698	0.542179	0.587745	0.988379	-0.340886	0.733219	0.983626	0.525705	0.599142	0.960112	0.229274	0.818675	0.988664	-1.09475	0.273737	0.936007	0.150621	0.880287	0.996783	-0.868155	0.385395	0.945416	-1.02714	0.304456	0.968818	-0.600878	0.547977	0.977339	311	0.674461	A	0.160772	0.255087	0.798827	0.923582	2.3226	0.0208543	NA	-0.495198	0.620815	NA	-1.32221	0.187082	NA	1.77951	0.0761452	NA	1.41136	0.159151	NA	0.25654	0.797706	NA	-0.137569	0.890671	NA	-1.53176	0.126613	NA	-2.47182	0.0139846	NA	1.70641	0.0889424	NA	0.820837	0.412376	NA	-0.236894	0.812897	NA	-1.50204	0.134115	NA	-1.19932	0.231327	NA	-1.08853	0.277216	NA	1.78042	0.0759966	NA	1.90481	0.0577385	NA	-1.72722	0.0851338	NA	1.14281	0.25401	NA	-0.504852	0.614025	NA
ENSG00000083544.14	TDRD3	13:60428094:rs61970124:G_T	G/T	T	2434	0.959662	T	0.277116	-0.742764	0.457697	0.635741	-1.01014	0.312528	0.654069	0.765413	0.4441	0.797178	0.515463	0.606277	0.890527	0.574148	0.565921	0.893276	-0.437048	0.662116	0.942372	-0.937129	0.348786	0.851866	1.64854	0.0993722	0.862065	1.79648	0.0725425	0.799816	-1.25426	0.209867	0.924521	0.0804576	0.93588	0.999202	0.308396	0.757807	0.982495	0.903115	0.366555	0.976261	0.00130295	0.99896	0.99989	-0.562526	0.573809	0.959589	-2.4966	0.0126047	0.727948	0.576576	0.564279	0.96566	-0.103312	0.917724	0.996783	-0.530061	0.596118	0.963499	0.324789	0.745369	0.993343	0.279538	0.779856	0.9912	311	0.0284742	T	0.0643087	-0.217697	0.82781	NA	-1.10466	0.270172	NA	0.323369	0.746636	NA	0.320646	0.748697	NA	-0.2174	0.828041	NA	-0.409712	0.682303	NA	0.348825	0.72746	NA	-0.0684573	0.945466	NA	0.469298	0.63919	NA	1.00694	0.314758	NA	-0.360406	0.718792	NA	0.120685	0.904019	NA	-0.589196	0.556163	NA	0.730291	0.465769	NA	0.254007	0.79966	NA	0.964984	0.335312	NA	-0.109596	0.912801	NA	-0.375678	0.707416	NA	0.380411	0.703904	NA	-0.760738	0.447397	NA	0.332267	0.739914	NA
ENSG00000242265.5	PEG10	7:94779246:rs6965194:G_A	G/A	A	2435	0.55719	A	0.25462	-3.5582	0.00038056	0.00269062	-0.980037	0.327166	0.664808	0.426785	0.669574	0.897856	-0.32006	0.74895	0.933351	0.712113	0.476463	0.85675	0.747481	0.454845	0.884895	0.33274	0.739359	0.965581	-0.380024	0.703961	0.974653	0.362182	0.717248	0.984663	0.536438	0.591705	0.978764	-0.491663	0.623002	0.977077	-0.688775	0.491031	0.956698	-0.183269	0.854602	0.996934	3.04765	0.0023312	0.62556	-1.992	0.0464826	0.781329	-0.744037	0.456926	0.96888	-0.355295	0.722399	0.977518	1.03929	0.298774	0.946335	1.43197	0.15228	0.844533	-1.03807	0.299341	0.965632	0.264459	0.791449	0.9912	311	0.684865	A	0.297428	0.407034	0.684266	0.867476	0.855078	0.393175	NA	0.439797	0.660394	NA	0.560615	0.575469	NA	0.513774	0.60778	NA	0.135161	0.892573	NA	-0.91599	0.360391	NA	-1.07602	0.282763	NA	0.266344	0.790153	NA	0.012042	0.9904	NA	-0.481503	0.630502	NA	-0.0442553	0.96473	NA	0.882688	0.378096	NA	-1.12157	0.262921	NA	0.776967	0.437776	NA	-0.515039	0.606897	NA	-0.534868	0.593128	NA	0.556443	0.578314	NA	0.291244	0.771061	NA	-0.79211	0.428908	NA	-0.81744	0.414311	NA
ENSG00000158828.8	PINK1	1:20635656:rs2874257:G_A	A/G	G	1196	0.250363	G	0.112876	-2.55879	0.0106263	0.0392096	-0.558634	0.576516	0.834966	-1.45731	0.145295	0.534541	-3.96508	7.77379e-05	0.00249733	-0.437292	0.661979	0.92333	0.74924	0.45386	0.884895	-1.67795	0.0936188	0.664621	0.321429	0.747942	0.977339	-0.650449	0.515528	0.961671	0.281751	0.778183	0.991538	0.251627	0.801373	0.992783	0.100299	0.920124	0.996091	2.06693	0.0389562	0.836474	1.41158	0.158335	0.913988	-0.550776	0.581891	0.959589	1.53744	0.124451	0.911386	1.14444	0.252669	0.931431	-1.42929	0.153183	0.922848	2.387	0.0171415	0.650237	0.280413	0.779209	0.996392	-1.28269	0.199851	0.95914	0	NA	NA	NA	NA	NA	NA	NA	NA	NA	NA	NA	NA	NA	NA	NA	NA	NA	NA	NA	NA	NA	NA	NA	NA	NA	NA	NA	NA	NA	NA	NA	NA	NA	NA	NA	NA	NA	NA	NA	NA	NA	NA	NA	NA	NA	NA	NA	NA	NA	NA	NA	NA	NA	NA	NA	NA	NA	NA	NA	NA	NA	NA	NA	NA	NA	NA
ENSG00000105717.14	PBX4	19:19623068:rs8101679:T_C	T/C	C	2438	0.679546	T	0.267842	1.66646	0.0957505	0.218883	-1.28183	0.200025	0.543689	-0.0753357	0.939954	0.981582	2.39306	0.0167837	0.205811	0.553209	0.580171	0.89619	1.22775	0.219659	0.784334	-0.464021	0.642674	0.951425	-0.315997	0.752031	0.977339	1.59029	0.111899	0.829916	-0.497944	0.618568	0.982067	1.11924	0.263146	0.95237	0.664134	0.506668	0.956698	-0.395531	0.692486	0.992	-0.27118	0.786277	0.98946	1.159	0.246571	0.895011	0.370486	0.711052	0.985225	0.656026	0.511871	0.963023	0.196032	0.844602	0.995557	-1.15562	0.247949	0.884766	0.513969	0.60732	0.987947	-1.79929	0.0720967	0.911751	311	0.0923344	T	0.184887	-0.533853	0.59383	NA	-0.744469	0.457162	NA	-0.710094	0.478185	NA	0.0576239	0.954086	NA	-0.36458	0.715676	NA	0.582199	0.560859	NA	-0.107201	0.9147	NA	1.33817	0.181833	NA	-0.0797903	0.936455	NA	-0.145424	0.884471	NA	0.211496	0.83264	NA	-0.363938	0.716155	NA	0.153618	0.878012	NA	0.655135	0.512871	NA	-0.635795	0.525384	NA	-0.68789	0.492041	NA	-0.161209	0.872035	NA	-1.10089	0.271805	NA	-0.130391	0.896342	NA	0.322032	0.747649	NA	-0.846691	0.397827	NA
ENSG00000204644.9	ZFP57	6:29672244:rs3135049:C_T	T/C	C	2305	0.678633	T	0.147505	0.72139	0.470743	0.64687	1.02425	0.305824	0.647096	0.713136	0.475835	0.813817	-0.57834	0.563091	0.870524	0.533581	0.593683	0.902843	1.77029	0.0768113	0.623005	-0.457711	0.647204	0.951992	0.0728722	0.941914	0.993712	-0.621903	0.534068	0.962648	1.27524	0.202354	0.922234	-0.834716	0.403965	0.963884	0.8951	0.370828	0.940572	0.856771	0.391662	0.980952	-0.407904	0.683382	0.981925	0.522026	0.601702	0.960112	-1.53059	0.126009	0.915069	0.713923	0.475348	0.958486	-0.757888	0.448596	0.966861	-0.00765548	0.993893	0.999742	-0.447566	0.654508	0.993343	-0.820183	0.412197	0.976344	311	1	T	0.0482315	NA	NA	NA	NA	NA	NA	NA	NA	NA	NA	NA	NA	NA	NA	NA	NA	NA	NA	NA	NA	NA	NA	NA	NA	NA	NA	NA	NA	NA	NA	NA	NA	NA	NA	NA	NA	NA	NA	NA	NA	NA	NA	NA	NA	NA	NA	NA	NA	NA	NA	NA	NA	NA	NA	NA	NA	NA	NA	NA	NA	NA	NA	NA
ENSG00000169967.16	MAP3K2	2:127382924:rs1518760:T_G	T/G	G	2439	0.294662	G	0.333333	0.530046	0.596128	0.750269	2.00517	0.0450553	0.25393	-1.01518	0.310119	0.703448	-0.512625	0.60826	0.891434	0.548386	0.583477	0.897792	0.00248449	0.998018	0.999475	0.205865	0.836914	0.980918	0.845663	0.397824	0.93276	1.1893	0.234436	0.898772	0.698779	0.484757	0.967926	0.812162	0.416778	0.964045	-0.165607	0.86848	0.992664	-1.28995	0.197191	0.941993	-1.31807	0.187605	0.914107	0.590661	0.554803	0.956618	0.736848	0.461286	0.96888	-1.32148	0.186465	0.913724	-0.506813	0.612332	0.986731	0.319621	0.749283	0.982875	0.206515	0.836406	0.996392	-0.378651	0.70498	0.987429	311	0.200346	G	0.421222	-0.726287	0.468216	NA	0.294006	0.768952	NA	0.0963311	0.92332	NA	-0.662738	0.507996	NA	0.350217	0.726416	NA	0.39755	0.691238	NA	-0.491052	0.623741	NA	-0.0754382	0.939915	NA	-0.107343	0.914587	NA	-1.2912	0.197606	NA	0.358925	0.719898	NA	-0.275718	0.78295	NA	0.813869	0.41635	NA	-1.48467	0.138658	NA	-0.264617	0.791482	NA	-0.452499	0.651228	NA	0.480676	0.631089	NA	-0.0897627	0.928534	NA	-0.625058	0.532397	NA	0.699279	0.484907	NA	-0.733618	0.463741	NA
ENSG00000121297.8	TSHZ3	19:31238446:rs2867593:G_A	G/A	A	2396	0.858786	A	0.220785	-0.00536754	0.995718	0.997951	0.886183	0.375608	0.706283	0.521553	0.60203	0.873214	-0.624974	0.532048	0.858746	-0.0522291	0.958351	0.989374	-1.03362	0.301419	0.831129	-1.67489	0.0940864	0.665663	0.350916	0.725682	0.976276	-1.19651	0.231616	0.898772	1.11227	0.266135	0.939984	0.676738	0.498638	0.96828	-1.17401	0.240507	0.917278	-0.671245	0.50213	0.980952	1.3666	0.17188	0.914107	2.1681	0.0302495	0.745648	-1.15222	0.249345	0.956185	-0.784541	0.432801	0.947233	-0.529779	0.596314	0.986731	0.2823	0.777738	0.983807	-0.295704	0.767482	0.996392	0.58404	0.559248	0.977339	247	0.89829	G	0.467611	-0.70963	0.478614	NA	0.243843	0.807558	NA	-1.21671	0.224895	NA	-0.79707	0.426189	NA	0.280822	0.779086	NA	0.359868	0.719258	NA	0.423054	0.67263	NA	-0.253349	0.800213	NA	-0.451197	0.65225	NA	-0.989463	0.323421	NA	0.574908	0.565885	NA	0.664002	0.507318	NA	-0.212976	0.831524	NA	-0.659094	0.51046	NA	-0.334119	0.738578	NA	-0.166512	0.867892	NA	0.749114	0.454513	NA	0.166572	0.867845	NA	-0.644168	0.520074	NA	-0.285251	0.775694	NA	0.047885	0.961847	NA
ENSG00000125952.20	MAX	14:65116863:rs7146939:T_C	C/T	T	2433	0.0333759	T	0.391492	-0.347923	0.727928	0.843452	1.28487	0.19896	0.542523	-1.05592	0.291111	0.687298	-5.70072	1.33747e-08	1.59874e-06	-1.72057	0.0854573	0.518239	-0.196973	0.843865	0.978539	-0.45	0.652751	0.952428	1.57577	0.11521	0.872533	-0.0686676	0.94526	0.997748	-0.523043	0.600992	0.981761	-0.297829	0.765859	0.98901	-1.49104	0.13608	0.892968	1.05938	0.289533	0.969777	-0.346916	0.728685	0.983626	-2.017	0.0438058	0.776401	-0.0668715	0.94669	0.995108	0.278675	0.780518	0.983792	-0.0813825	0.935144	0.996783	-0.254194	0.799368	0.985973	-1.00231	0.316293	0.968818	0.0410948	0.967224	0.997872	311	0.347065	C	0.236334	0.731697	0.464911	NA	0.550136	0.582626	NA	-0.236096	0.813516	NA	-0.554303	0.579775	0.885094	0.178053	0.858799	NA	0.0677982	0.945991	NA	0.612536	0.540638	NA	0.43965	0.6605	NA	-0.67146	0.502434	NA	-0.211326	0.832773	NA	0.234705	0.814594	NA	0.371913	0.710214	NA	-0.681895	0.495821	NA	-0.20159	0.840371	NA	-0.090364	0.928057	NA	0.929841	0.353186	NA	0.331721	0.740327	NA	0.0501706	0.960019	NA	-0.320968	0.748452	NA	0.28429	0.77638	NA	0.739939	0.459904	NA
ENSG00000105383.15	CD33	19:51224066:rs1697553:A_G	A/G	G	2436	0.617377	G	0.418514	-0.0658647	0.947491	0.973316	2.24292	0.0249918	0.17863	0.370237	0.711238	0.912572	-0.0489392	0.960972	0.992579	0.204217	0.838201	0.96069	-1.17053	0.241902	0.80177	1.9587	0.0502616	0.592351	0.0866625	0.930947	0.992902	0.763769	0.445079	0.954158	0.268825	0.788087	0.991538	-0.550752	0.581854	0.971683	1.01992	0.307869	0.925952	0.243976	0.80727	0.996934	0.362051	0.717345	0.983617	0.253855	0.799629	0.985407	-1.03905	0.298883	0.958079	-0.690023	0.490246	0.963023	-0.0356812	0.97154	0.999274	0.720712	0.471156	0.953218	-0.645707	0.51853	0.985454	-0.384927	0.700325	0.987365	311	0.293813	A	0.416399	-0.626962	0.531149	NA	-0.022982	0.981679	NA	-0.496031	0.620227	NA	-0.360795	0.718501	NA	0.508054	0.61178	NA	0.346329	0.729333	NA	0.0913546	0.92727	NA	0.0885058	0.929532	NA	-0.0454392	0.963787	NA	-0.308671	0.757781	NA	0.293092	0.76965	NA	0.0247628	0.98026	NA	-0.446754	0.655368	NA	-1.89979	0.0583977	NA	-0.24593	0.8059	NA	0.331477	0.74051	NA	0.648944	0.516859	NA	0.27247	0.785444	NA	-0.45388	0.650236	NA	0.439029	0.66095	NA	-0.490999	0.623778	NA
ENSG00000125508.3	SRMS	20:63531564:rs66899053:A_G	G/A	A	2309	0.182768	A	0.181247	-0.238664	0.811387	0.897754	-0.0505842	0.959661	0.989766	-1.16666	0.24347	0.645389	-0.540117	0.589169	0.883441	0.327447	0.74336	0.944124	1.14591	0.25195	0.809133	0.678549	0.497492	0.90403	-0.422242	0.672888	0.973086	0.181742	0.855801	0.993443	-0.142466	0.886725	0.992903	1.01258	0.311365	0.953978	1.38143	0.167282	0.90153	-1.32336	0.185846	0.938843	-0.783809	0.433233	0.960868	-0.189798	0.849484	0.985407	-0.471474	0.637347	0.97962	0.128454	0.897801	0.995799	-1.76915	0.0770008	0.857957	-0.622227	0.533854	0.956562	0.153087	0.878343	0.996943	0.214471	0.830199	0.9912	311	1	A	0.0401929	NA	NA	NA	NA	NA	NA	NA	NA	NA	NA	NA	NA	NA	NA	NA	NA	NA	NA	NA	NA	NA	NA	NA	NA	NA	NA	NA	NA	NA	NA	NA	NA	NA	NA	NA	NA	NA	NA	NA	NA	NA	NA	NA	NA	NA	NA	NA	NA	NA	NA	NA	NA	NA	NA	NA	NA	NA	NA	NA	NA	NA	NA	NA
ENSG00000198087.7	CD2AP	6:47487583:rs9349408:G_A	A/G	G	2438	0.384427	A	0.425759	-1.4325	0.152129	0.304365	2.22379	0.0262542	0.183977	-1.38616	0.165826	0.562319	0.0986879	0.921394	0.984802	-0.991191	0.321691	0.783013	0.243095	0.807953	0.971527	1.98827	0.0468934	0.584695	-1.34931	0.177363	0.881055	-0.39271	0.694568	0.982681	1.58627	0.112809	0.861999	0.808511	0.418876	0.964045	0.422252	0.672879	0.9787	1.38733	0.165467	0.932468	-0.643549	0.519928	0.965731	-0.363066	0.716587	0.977634	0.289994	0.771845	0.985225	-0.0497254	0.960345	0.996573	-0.821353	0.411526	0.962074	-1.05723	0.29051	0.906906	-0.525725	0.599127	0.986625	0.936232	0.349246	0.970201	311	0.643222	A	0.242765	-0.677346	0.498696	NA	-0.86534	0.387527	NA	-0.935412	0.350311	NA	0.750797	0.453349	NA	-0.879228	0.379965	NA	-0.62666	0.531344	NA	-0.686179	0.493118	NA	1.51108	0.131797	NA	0.878972	0.380104	NA	0.638768	0.523451	NA	-0.500112	0.617354	NA	-0.946921	0.344425	NA	1.04871	0.295136	NA	-0.517814	0.604962	NA	0.22299	0.823691	NA	-0.323006	0.746911	NA	-0.848161	0.397009	NA	-2.15174	0.0321971	NA	0.574329	0.566166	NA	0.337421	0.73603	NA	-0.840113	0.401499	NA
ENSG00000177875.5	CCDC184	12:48185026:rs7485057:T_C	T/C	C	2439	0.731307	T	0.229397	-0.663119	0.507316	0.678701	0.111245	0.91143	0.976408	-0.664265	0.506583	0.827622	-0.0967121	0.922963	0.984852	-0.0991797	0.921004	0.979001	-1.0432	0.296959	0.829548	0.769496	0.441675	0.891221	-0.962283	0.336003	0.929626	-0.348565	0.727446	0.984663	-2.49738	0.0125769	0.660171	-0.962767	0.33576	0.959061	1.56102	0.118649	0.885191	0.182006	0.855593	0.996934	1.19345	0.232809	0.919271	-0.232781	0.815951	0.985407	-0.331137	0.740569	0.985225	-0.03854	0.96926	0.996789	-0.479094	0.631915	0.988327	-1.35895	0.174289	0.857265	1.81394	0.0698099	0.89474	0.7429	0.457614	0.976344	311	1	T	0.458199	0.335988	0.73711	NA	0.569234	0.569614	NA	-0.0986277	0.921498	NA	-0.328168	0.743009	NA	0.208463	0.835005	NA	0.4929	0.622436	NA	-0.0933814	0.925661	NA	1.15712	0.248122	NA	-0.278578	0.780757	NA	-0.727683	0.467362	NA	0.166464	0.867901	NA	0.279529	0.780027	NA	-0.545946	0.585499	NA	-0.251812	0.801355	NA	-0.138787	0.88971	NA	-0.225634	0.821636	NA	0.0691956	0.944879	NA	0.321723	0.747881	NA	-0.443297	0.657863	NA	0.210466	0.833444	NA	-0.231943	0.816737	NA
ENSG00000182393.3	IFNL1	19:39320662:rs251914:T_C	T/C	C	1649	0.687112	C	0.102486	-1.63121	0.103037	0.230968	-0.273225	0.784715	0.930287	-1.434	0.151762	0.543024	1.01466	0.310419	0.73971	0.631973	0.527492	0.877731	0.695989	0.486534	0.892926	-0.0651372	0.948073	0.993154	1.5627	0.118314	0.872533	-1.61239	0.107068	0.829586	-1.12864	0.259212	0.937615	0.473595	0.635852	0.980287	-0.143636	0.885806	0.994686	1.57508	0.11543	0.912649	0.155886	0.876142	0.994301	0.0571928	0.954399	0.994501	-1.18809	0.234969	0.955405	0.161077	0.872052	0.991451	-0.334784	0.737831	0.993144	-0.0577936	0.95392	0.999001	-1.63382	0.102487	0.911021	-0.00945988	0.992453	0.998801	64	0.314876	T	0.476562	-1.79615	0.0775059	NA	0.984128	0.329005	NA	-0.95987	0.340973	NA	-1.60561	0.11361	NA	0.98651	0.327844	NA	0.722767	0.472631	NA	0.796269	0.429015	NA	1.09151	0.279412	NA	-0.615863	0.540314	NA	-1.03256	0.305955	NA	1.15479	0.252753	NA	0.915674	0.363503	NA	-0.0894457	0.929026	NA	-1.89902	0.0623726	NA	-0.813108	0.419371	NA	0.954664	0.343578	NA	1.6894	0.0963338	NA	0.221256	0.825645	NA	-1.20209	0.234052	NA	1.47565	0.145266	NA	0.40113	0.689749	NA
ENSG00000008018.9	PSMB1	6:170612458:rs9356667:A_T	A/T	T	863	0.834803	T	0.424681	2.88974	0.00395266	0.0179953	1.00202	0.316618	0.658012	1.03848	0.29934	0.693433	2.33373	0.0198395	0.228643	0.917444	0.359168	0.807153	0.136307	0.891611	0.98445	0.0970657	0.922697	0.989769	1.69931	0.0896226	0.848361	-1.35436	0.175979	0.874873	0.537489	0.591069	0.97869	-0.395297	0.692722	0.987159	-0.0393139	0.968649	0.997086	0.16171	0.871572	0.996934	0.305639	0.759953	0.988024	0.891885	0.372704	0.929772	0.39083	0.69602	0.985225	-1.09657	0.273135	0.936007	-0.14718	0.883024	0.996783	0.344052	0.730891	0.980066	0.601555	0.547629	0.985454	0.97053	0.332055	0.970201	NA	NA	NA	NA	NA	NA	NA	NA	NA	NA	NA	NA	NA	NA	NA	NA	NA	NA	NA	NA	NA	NA	NA	NA	NA	NA	NA	NA	NA	NA	NA	NA	NA	NA	NA	NA	NA	NA	NA	NA	NA	NA	NA	NA	NA	NA	NA	NA	NA	NA	NA	NA	NA	NA	NA	NA	NA	NA	NA	NA	NA	NA	NA	NA	NA	NA	NA
ENSG00000011478.12	QPCTL	19:45702840:rs62111730:G_A	G/A	A	2434	0.861652	A	0.368118	1.35586	0.175271	0.334035	0.579194	0.562512	0.827812	0.451343	0.651782	0.890416	-0.255544	0.798325	0.948651	0.145191	0.884572	0.972556	0.43368	0.66456	0.942864	0.48676	0.626472	0.947129	0.548051	0.583707	0.9627	1.35837	0.174472	0.873699	1.28146	0.200154	0.920268	1.10691	0.268443	0.952469	-0.647975	0.517062	0.956698	-1.59002	0.11196	0.912649	-1.2022	0.229401	0.919271	2.34442	0.019137	0.705121	-0.73589	0.461869	0.96888	1.82088	0.0687474	0.801493	0.869487	0.384667	0.955895	0.781116	0.43481	0.945805	0.434579	0.663907	0.993343	-0.162226	0.871141	0.993241	311	0.207697	A	0.342444	0.280633	0.779181	NA	-0.171277	0.864119	NA	0.205845	0.837048	NA	0.801404	0.423518	NA	-1.18102	0.238511	NA	-0.409379	0.682547	NA	0.225896	0.821433	NA	0.494962	0.620981	NA	0.30724	0.758869	NA	1.29914	0.194871	NA	-0.649077	0.516774	NA	0.243314	0.807925	NA	0.771485	0.441012	NA	0.885419	0.376624	NA	0.446688	0.655416	NA	0.147938	0.882489	NA	-0.859157	0.390924	NA	-1.27481	0.203339	NA	0.536475	0.592019	NA	-0.0416207	0.966828	NA	0.559633	0.576138	NA
ENSG00000187889.13	FYB2	1:56831748:rs12042479:G_A	G/A	A	2439	0.657919	A	0.131816	-1.7083	0.0877079	0.20618	-0.432231	0.665612	0.880403	1.03078	0.302745	0.696095	-0.22717	0.820311	0.956961	0.0916306	0.926999	0.979216	0.983027	0.325692	0.841995	-0.133815	0.89356	0.986945	0.383593	0.701314	0.974634	-1.22655	0.22011	0.893015	0.31471	0.753009	0.991538	0.773267	0.43944	0.965837	-0.42789	0.668769	0.978461	0.513492	0.607654	0.988379	-0.756698	0.449304	0.962233	-0.103699	0.917417	0.990612	-0.844699	0.398362	0.960056	1.99693	0.045944	0.775152	0.61563	0.538196	0.982943	-0.961219	0.336537	0.924834	-0.246073	0.805647	0.996392	0.491079	0.623415	0.985277	311	0.862027	A	0.205788	-0.925662	0.355349	NA	0.45985	0.645949	NA	0.132421	0.894738	NA	-1.24149	0.215372	NA	0.158607	0.874083	NA	1.1214	0.262992	NA	0.720366	0.471848	NA	1.52196	0.129048	NA	-0.4934	0.622083	NA	-0.79959	0.424567	NA	0.90125	0.368162	NA	0.443196	0.657936	NA	-0.37564	0.707444	NA	-0.937478	0.34925	NA	-0.885238	0.376721	NA	0.556059	0.578576	NA	0.791433	0.429302	NA	-0.107941	0.914113	NA	-1.0704	0.285282	NA	0.744748	0.456994	NA	-0.13241	0.894747	NA
ENSG00000283378.1	CNTNAP3C	9:61370138:nors:A_G	A/G	G	779	0.0943463	G	0.182927	1.46998	0.141974	0.289022	1.20068	0.230241	0.575397	0.937037	0.349031	0.730465	0.484293	0.628315	0.899085	0.5511	0.581724	0.89678	-0.671165	0.502315	0.892926	-0.0675843	0.946134	0.993154	0.55106	0.581752	0.9627	0.744368	0.45688	0.957739	0.438196	0.661366	0.983582	0.991768	0.32162	0.956671	-1.96153	0.0501745	0.814611	-0.448862	0.653657	0.992	-0.45123	0.65195	0.97884	-1.4721	0.1414	0.873533	0.497692	0.618842	0.976541	0.665567	0.505886	0.963023	1.29886	0.19438	0.922848	-0.381792	0.70272	0.975759	0.220272	0.825718	0.996392	-0.631014	0.528217	0.976344	NA	NA	NA	NA	NA	NA	NA	NA	NA	NA	NA	NA	NA	NA	NA	NA	NA	NA	NA	NA	NA	NA	NA	NA	NA	NA	NA	NA	NA	NA	NA	NA	NA	NA	NA	NA	NA	NA	NA	NA	NA	NA	NA	NA	NA	NA	NA	NA	NA	NA	NA	NA	NA	NA	NA	NA	NA	NA	NA	NA	NA	NA	NA	NA	NA	NA	NA
ENSG00000135373.12	EHF	11:34869832:rs2915234:A_G	A/G	G	2440	0.786531	G	0.339344	-2.80309	0.00510167	0.0219896	1.73954	0.0820653	0.350516	0.581221	0.561145	0.854765	-0.431487	0.666152	0.90937	-1.97932	0.0478926	0.423751	1.30944	0.190508	0.765596	-0.994344	0.320154	0.84128	0.8411	0.400375	0.932986	0.901948	0.367174	0.946071	-1.93828	0.0527043	0.807547	0.0952543	0.924121	0.999202	-0.805496	0.420612	0.940926	-0.909543	0.363153	0.976261	-1.25197	0.2107	0.918404	-1.24969	0.211533	0.889696	-0.759804	0.447445	0.96552	-2.15288	0.0314263	0.767781	-0.0727192	0.942036	0.996783	-0.587912	0.556646	0.956562	0.356657	0.721379	0.993343	-1.83377	0.0668105	0.911751	311	0.297043	G	0.319936	-0.478292	0.632783	0.845136	0.829545	0.407441	NA	-0.395862	0.692482	NA	-0.0849119	0.932387	NA	-0.502436	0.615721	NA	0.490382	0.624214	NA	-0.299337	0.764886	NA	0.702555	0.482865	NA	-0.230656	0.817735	NA	0.101293	0.919384	NA	0.00206239	0.998356	NA	0.327615	0.743426	NA	0.885777	0.376431	NA	-0.488263	0.625712	NA	-0.00337225	0.997312	NA	-0.852855	0.394405	NA	0.165267	0.868843	NA	-0.376221	0.707013	NA	-0.242205	0.808783	NA	0.687785	0.492107	NA	-0.778325	0.436977	NA
ENSG00000070915.9	SLC12A3	16:56825304:rs12919839:C_T	C/T	T	2431	0.843662	T	0.289181	-0.500289	0.616917	0.765746	-1.28467	0.199029	0.542566	0.662572	0.507667	0.827622	-1.06496	0.287001	0.723866	0.0336216	0.973182	0.992294	0.797019	0.425518	0.877067	-1.09389	0.27411	0.824049	0.17745	0.859169	0.985425	0.439971	0.659997	0.978086	-1.65071	0.098928	0.853619	0.0176014	0.985958	0.999989	2.0542	0.040063	0.792693	-0.641019	0.521571	0.980952	-0.549836	0.582482	0.972362	0.884545	0.37649	0.929772	0.628371	0.52982	0.970565	0.637632	0.523773	0.963484	1.27186	0.203545	0.922848	0.607236	0.543751	0.956562	-0.0116585	0.990699	0.999105	-0.0828017	0.934016	0.997053	311	0.0639713	T	0.244373	-1.35732	0.175675	NA	-0.241024	0.809697	NA	-1.66092	0.0977496	NA	-0.0881727	0.929797	NA	-0.146082	0.883952	NA	0.0836252	0.933409	NA	-0.57658	0.564645	NA	0.370338	0.711386	NA	0.676306	0.499356	NA	-0.168033	0.866668	NA	0.144588	0.885131	NA	-0.83848	0.402414	NA	0.267837	0.789005	NA	-0.701429	0.483567	NA	-0.310271	0.756565	NA	-0.340689	0.733571	NA	0.398055	0.690867	NA	-0.796025	0.426633	NA	-0.0848903	0.932404	NA	0.826428	0.409203	NA	-1.57564	0.116138	NA
ENSG00000025796.14	SEC63	6:107923711:rs61380625:G_T	T/G	G	973	0.310305	G	0.14851	-0.488277	0.625464	0.772252	-1.31084	0.190223	0.531961	-0.68737	0.492014	0.82259	-1.00621	0.314566	0.74372	0.467883	0.639973	0.916285	-1.05789	0.29037	0.827789	1.50224	0.13336	0.71922	-1.18408	0.236671	0.89069	0.693233	0.48833	0.961671	-1.53608	0.124846	0.874854	0.207719	0.835492	0.993773	-0.434	0.664385	0.977932	-1.6735	0.0945519	0.906371	-0.174796	0.861277	0.994301	2.59488	0.00960548	0.624012	1.90208	0.0574575	0.876082	-0.948048	0.343341	0.941715	0.95595	0.339336	0.951341	1.66276	0.0966844	0.808621	0.943613	0.345603	0.973344	0.929547	0.352837	0.970214	0	NA	NA	NA	NA	NA	NA	NA	NA	NA	NA	NA	NA	NA	NA	NA	NA	NA	NA	NA	NA	NA	NA	NA	NA	NA	NA	NA	NA	NA	NA	NA	NA	NA	NA	NA	NA	NA	NA	NA	NA	NA	NA	NA	NA	NA	NA	NA	NA	NA	NA	NA	NA	NA	NA	NA	NA	NA	NA	NA	NA	NA	NA	NA	NA	NA	NA
ENSG00000264364.3	DYNLL2	17:58101539:rs35729384:T_C	T/C	C	2437	0.254821	T	0.308781	-0.518789	0.603954	0.756559	1.07715	0.281519	0.625987	0.817351	0.413808	0.777971	-0.654336	0.512957	0.849551	1.28917	0.197461	0.677538	-1.0683	0.28549	0.827789	0.990866	0.32185	0.84128	-2.08862	0.0368459	0.762024	-1.21571	0.224214	0.894344	-2.59823	0.00942708	0.629288	1.63803	0.101545	0.921754	-0.906349	0.364841	0.940572	0.445416	0.656058	0.992	0.262251	0.79315	0.98946	-0.826509	0.408596	0.933391	-0.491761	0.622933	0.97659	-0.258554	0.796001	0.983792	-0.622145	0.533905	0.981318	-2.13711	0.0326885	0.725743	-0.499558	0.617432	0.991548	0.0686847	0.945246	0.997053	311	0.340615	T	0.390675	-3.65978	0.000297071	NA	-1.55066	0.122013	NA	-2.87873	0.00427317	NA	0.410497	0.681727	NA	-0.675924	0.499598	NA	-0.387022	0.699008	NA	-1.3142	0.189761	NA	0.35418	0.723447	NA	0.67888	0.497725	NA	0.943655	0.346088	NA	-0.347817	0.728216	NA	-1.43943	0.151048	NA	1.63588	0.102889	NA	-1.62032	0.106189	NA	-0.14749	0.882842	NA	-1.08755	0.277646	NA	0.0607248	0.951618	NA	-1.99151	0.047311	NA	0.607467	0.543989	NA	1.85214	0.0649648	NA	-2.42166	0.0160292	NA
ENSG00000166927.13	MS4A7	11:60330120:rs11603352:C_T	T/C	C	2410	0.0386329	T	0.331743	1.9571	0.050451	0.137825	1.40374	0.160526	0.486879	0.621385	0.534405	0.846224	1.67261	0.0945348	0.476302	-0.719489	0.471909	0.853188	-2.5097	0.0121487	0.334102	0.836603	0.402899	0.87878	1.02028	0.307697	0.92219	-1.44633	0.148214	0.852018	-0.281731	0.778174	0.991538	-0.175562	0.860653	0.995829	1.35176	0.176579	0.90153	1.21002	0.226392	0.944501	1.14666	0.251635	0.9256	-1.71187	0.0870493	0.843418	1.05834	0.290008	0.958079	-1.10062	0.271173	0.936007	0.215918	0.82907	0.995203	0.628685	0.529615	0.956562	0.613591	0.539544	0.985454	-1.82873	0.0675632	0.911751	311	0.220921	T	0.20418	1.25998	0.208632	NA	0.480079	0.631514	NA	1.26963	0.205179	NA	-0.437626	0.661965	NA	0.857724	0.391713	NA	-0.426232	0.670238	NA	0.678891	0.497718	NA	-1.46986	0.142624	NA	-0.104796	0.916606	NA	-0.495298	0.620745	NA	0.241762	0.809126	NA	0.596867	0.551037	NA	-1.19074	0.234673	NA	0.0548571	0.956287	NA	0.00936206	0.992536	NA	1.26325	0.207456	NA	0.0890423	0.929107	NA	1.56596	0.118389	NA	-0.185507	0.852954	NA	-0.519701	0.603646	NA	1.37271	0.170844	NA
ENSG00000087077.14	TRIP6	7:100858078:rs314371:C_T	T/C	C	2429	0.463741	T	0.472622	1.12277	0.261648	0.438426	-0.596773	0.550715	0.821833	0.539032	0.589914	0.868507	-1.30006	0.193705	0.629956	1.99624	0.0460191	0.419757	1.78328	0.0746654	0.61735	0.782762	0.433843	0.888556	1.2793	0.200913	0.885808	-0.32776	0.743122	0.985838	-0.263829	0.791934	0.991846	1.03971	0.298577	0.95322	-0.64783	0.517156	0.956698	-0.301308	0.763205	0.994265	2.74832	0.00603453	0.742362	-0.790258	0.429455	0.938263	0.368222	0.71274	0.985225	-0.376438	0.706624	0.976395	1.1257	0.260403	0.941287	3.25741	0.00113986	0.324876	0.915803	0.359861	0.975193	1.0825	0.279136	0.967403	311	1	T	0.197749	1.82049	0.0696581	NA	0.724065	0.469577	NA	0.804106	0.421958	NA	0.0580266	0.953765	NA	0.575115	0.565635	NA	0.0338902	0.972986	NA	0.543284	0.587329	NA	0.066699	0.946865	NA	-0.323224	0.746745	NA	-0.226146	0.821238	NA	-0.0580426	0.953753	NA	0.621559	0.534693	NA	-0.893571	0.372251	NA	1.90666	0.0574984	NA	0.0499945	0.960159	NA	0.67847	0.497986	NA	-0.355082	0.722772	NA	0.653489	0.51393	NA	-0.00547987	0.995631	NA	-2.20946	0.0278805	NA	1.03678	0.300656	NA
ENSG00000214193.11	SH3D21	1:36246432:rs11578094:C_T	T/C	C	2437	0.466566	T	0.383874	3.38893	0.000712843	0.00449848	-0.0391431	0.968779	0.99263	-0.582363	0.560376	0.854765	1.11119	0.266596	0.705638	-2.08429	0.0372384	0.383145	-0.782597	0.43394	0.879554	-0.248781	0.803551	0.974352	-0.510121	0.610013	0.963773	0.329535	0.74178	0.985838	-1.86706	0.0620127	0.830066	-0.675711	0.499288	0.96828	-0.512861	0.608095	0.969435	0.245319	0.80623	0.996934	-1.20735	0.227417	0.919271	0.195792	0.844789	0.985407	-0.475994	0.634122	0.978763	0.0665388	0.946954	0.996573	0.729314	0.46588	0.969588	1.14665	0.25164	0.884766	-0.499863	0.617217	0.991548	-0.151432	0.879648	0.993411	311	1	T	0.138264	-2.18951	0.0293123	0.16132	-0.328996	0.742381	NA	-1.84527	0.0659608	NA	-0.609631	0.542557	NA	0.172232	0.863369	NA	-0.0168978	0.986528	NA	-0.127404	0.898704	NA	0.190965	0.848679	NA	-0.178304	0.858602	NA	-0.255406	0.798581	NA	0.739516	0.460159	NA	-0.207898	0.835445	NA	0.609307	0.542771	NA	-1.02459	0.30636	NA	-0.855612	0.392881	NA	-0.0429683	0.965755	NA	0.910144	0.36346	NA	-1.11578	0.26539	NA	-0.680927	0.496432	NA	1.78194	0.075748	NA	-1.11827	0.264325	NA
ENSG00000198026.8	ZNF335	20:45957397:rs3746506:G_A	A/G	G	2438	1	G	0.403199	2.0945	0.0363182	0.107687	-1.43767	0.150657	0.472594	-0.593709	0.552762	0.852572	1.48754	0.137001	0.553623	-0.967201	0.33354	0.790032	-0.252227	0.800887	0.971342	0.406527	0.684391	0.955945	-0.20568	0.837058	0.98401	0.0799496	0.936284	0.997748	1.11356	0.26558	0.939667	-1.58604	0.112861	0.939442	0.848647	0.396162	0.940572	0.844685	0.39837	0.980952	-1.45061	0.147018	0.90878	-1.81908	0.0690217	0.82978	-0.597312	0.550355	0.972591	1.43709	0.150822	0.89804	-0.970215	0.332036	0.950165	-0.198132	0.842959	0.991698	0.780101	0.435407	0.98253	0.0508012	0.959488	0.997053	311	0.214828	G	0.287781	0.908343	0.364409	NA	-0.205252	0.837511	NA	1.19428	0.233289	NA	-0.0729173	0.941919	NA	0.666186	0.505793	NA	-0.216203	0.828973	NA	0.305046	0.760537	NA	-0.490154	0.624375	NA	-0.429934	0.667546	NA	-0.0456687	0.963604	NA	-0.137396	0.890808	NA	-0.28939	0.772479	NA	-1.20706	0.228338	NA	0.041592	0.966851	NA	0.0771213	0.938578	NA	0.420325	0.674542	NA	-0.358187	0.72045	NA	0.845266	0.398621	NA	0.0917547	0.926953	NA	0.342957	0.731865	NA	0.177461	0.859264	NA
ENSG00000125484.12	GTF3C4	9:132675386:rs10491904:A_G	A/G	G	2438	0.65114	G	0.338597	-1.45916	0.144651	0.292661	-2.41514	0.0158026	0.134313	-0.990891	0.321838	0.710892	-3.45721	0.000555162	0.0142321	-0.463345	0.643159	0.917998	0.728626	0.4663	0.886675	-1.64836	0.099409	0.679019	-0.796923	0.425574	0.93738	0.0143418	0.988559	0.998737	0.286627	0.774422	0.991538	-0.170326	0.864768	0.996996	0.719816	0.471708	0.955462	-1.00911	0.313022	0.975095	0.947314	0.343573	0.951953	-2.48238	0.0131176	0.663607	-0.244763	0.806661	0.987709	0.00492827	0.996068	0.999152	1.08531	0.277892	0.94457	0.239559	0.810692	0.987768	-1.05148	0.293142	0.962656	0.226927	0.8205	0.9912	311	0.164433	G	0.141479	-0.502858	0.615424	NA	-2.49526	0.0131115	NA	1.54468	0.123453	NA	2.15864	0.0316529	0.359846	-1.69704	0.090702	NA	-2.40832	0.0166151	NA	-2.65944	0.00823792	NA	-3.69515	0.000260143	NA	2.73283	0.0066432	NA	2.12334	0.0345252	NA	-2.50778	0.012665	NA	-2.63329	0.00888442	NA	1.23059	0.21942	NA	-0.0637094	0.949243	NA	2.37988	0.0179289	NA	-3.1596	0.00173732	NA	-1.9167	0.0562047	NA	-0.374763	0.708096	NA	2.73129	0.00667367	NA	1.14345	0.253742	NA	-1.8765	0.0615344	NA
ENSG00000171097.14	KYAT1	9:128872638:rs7020295:T_A	A/T	T	2424	0.0038525	T	0.285066	-1.35277	0.176255	0.335476	-2.23874	0.0252633	0.180101	1.24759	0.212302	0.612158	0.00285571	0.997722	0.999581	0.888388	0.374421	0.815283	0.917344	0.359054	0.853023	-0.424998	0.670876	0.95502	0.110454	0.912058	0.991362	1.19545	0.232028	0.898772	1.00661	0.314222	0.948099	-0.559672	0.575755	0.970331	-1.71161	0.087097	0.84626	-0.174913	0.861163	0.996934	-0.635903	0.5249	0.965731	2.5854	0.00978452	0.624012	0.416275	0.677246	0.983387	1.73936	0.082099	0.820637	-1.34741	0.177973	0.922848	-0.0398425	0.968222	0.999001	0.513891	0.607375	0.987947	1.37122	0.170435	0.95914	311	0.628118	A	0.368167	-0.882864	0.378001	NA	-2.64821	0.00851013	NA	-0.491291	0.623572	NA	1.6366	0.102739	NA	-1.90027	0.0583346	NA	-1.88808	0.0599581	NA	-1.8827	0.0606866	NA	-1.06921	0.285814	NA	1.76599	0.0783913	NA	1.39008	0.16551	NA	-1.73118	0.084425	NA	-1.91614	0.0562754	NA	0.882305	0.378302	NA	0.873208	0.383232	NA	1.30242	0.19375	NA	-1.91312	0.056663	NA	-1.31895	0.18817	NA	-0.750392	0.453594	NA	1.92582	0.0550494	NA	-0.0618531	0.95072	NA	-1.50451	0.133478	NA
ENSG00000134873.10	CLDN10	13:95587551:rs11070136:G_A	G/A	A	2440	0.617646	A	0.335451	0.102608	0.918283	0.956913	1.46342	0.143483	0.459655	-0.83275	0.405067	0.77278	-1.41796	0.156331	0.581551	-0.846485	0.397366	0.826467	0.117361	0.906583	0.98546	0.0461168	0.963221	0.993571	-1.48646	0.137288	0.873803	0.125213	0.900365	0.99689	0.0246421	0.980342	0.998046	-0.144558	0.885072	0.999202	-1.47418	0.140562	0.892968	1.85234	0.0640983	0.889957	-0.0409581	0.967333	0.998057	-0.810357	0.417814	0.935368	-0.00855565	0.993174	0.999023	-0.080545	0.93581	0.996573	-0.0892861	0.928861	0.996783	-0.467215	0.640388	0.963791	-0.472107	0.636893	0.993343	1.08396	0.278489	0.967403	311	0.413083	A	0.294212	1.23798	0.216668	NA	0.060808	0.951552	NA	-0.802434	0.422923	NA	-0.155716	0.876359	NA	0.292145	0.770373	NA	-0.0619133	0.950672	NA	0.0163154	0.986993	NA	-1.09485	0.27444	NA	0.0201642	0.983926	NA	0.185405	0.853034	NA	-0.357045	0.721304	NA	0.100767	0.919801	NA	-1.00073	0.317745	NA	-0.0818329	0.934833	NA	0.0261811	0.97913	NA	-0.854861	0.393295	NA	0.0936456	0.925452	NA	0.385855	0.699871	NA	0.530365	0.596242	NA	-0.553903	0.580049	NA	-0.289547	0.772358	NA
ENSG00000172301.11	COPRS	17:31868822:rs2051810:C_T	T/C	C	2439	0.12227	C	0.145961	1.48507	0.137654	0.283105	-0.418137	0.675884	0.884993	0.691322	0.489429	0.820505	1.43537	0.151309	0.574819	-1.54937	0.121424	0.587336	-1.50343	0.132857	0.715062	-0.501782	0.615866	0.945698	-1.34785	0.177832	0.881055	-0.00898749	0.99283	0.998875	0.573708	0.566218	0.976564	-0.89977	0.368331	0.962712	-0.221825	0.824469	0.991987	-2.38259	0.0172675	0.772929	-2.74614	0.00607446	0.742362	0.12464	0.900819	0.989817	2.03777	0.0416813	0.851804	1.97972	0.0478474	0.775152	0.261264	0.793911	0.994266	-0.736658	0.461401	0.950603	0.300481	0.763836	0.996211	-0.864551	0.38737	0.973982	311	0.14646	C	0.308682	0.663116	0.507754	NA	-1.00853	0.313995	NA	1.10876	0.268402	NA	2.06932	0.0393524	NA	-1.65305	0.0993424	NA	-2.43022	0.0156627	NA	-1.22868	0.220133	NA	-1.17287	0.241758	NA	1.76265	0.0789537	NA	2.52716	0.012001	NA	-2.0836	0.038023	NA	-1.16624	0.244423	NA	0.252456	0.800857	NA	0.957628	0.339004	NA	2.18471	0.0296664	NA	-1.27503	0.203262	NA	-2.21072	0.0277923	NA	-0.649811	0.5163	NA	2.29735	0.0222713	NA	-0.0430789	0.965667	NA	-0.416666	0.677214	NA
ENSG00000158292.7	GPR153	1:6280705:rs35934384:A_G	A/G	G	2439	0.0540588	G	0.119516	-0.184557	0.853592	0.922103	0.153389	0.878104	0.962311	0.727285	0.467121	0.808488	-0.0558664	0.955453	0.991437	-2.16633	0.0303825	0.361496	-0.185864	0.852567	0.979809	-0.0304052	0.975746	0.9963	2.75712	0.00587475	0.51977	-0.785979	0.431956	0.954158	0.231857	0.816669	0.992011	-0.402335	0.687473	0.986907	1.41414	0.157448	0.90153	-0.236816	0.812819	0.996934	0.653629	0.513413	0.965731	-0.67523	0.499594	0.950607	0.94458	0.344967	0.958079	-0.319237	0.749574	0.983125	-0.585595	0.558202	0.985396	-0.237334	0.812418	0.987868	0.341941	0.732425	0.993343	-0.106016	0.915579	0.997053	311	0.272679	G	0.192926	1.02257	0.307318	NA	1.49461	0.136043	NA	0.700805	0.483956	NA	-1.83097	0.068074	NA	2.2255	0.026774	NA	1.42358	0.155584	NA	1.81019	0.0712436	NA	0.0745494	0.940622	NA	-1.48317	0.139055	NA	-1.05279	0.293265	NA	1.52468	0.128369	NA	1.90512	0.0576986	NA	-2.27664	0.0234959	NA	-0.128852	0.897559	NA	-1.35643	0.175961	NA	2.53443	0.0117598	NA	1.67006	0.0959269	NA	2.20875	0.0279303	NA	-1.38863	0.165953	NA	-0.406728	0.684491	NA	1.04351	0.297534	NA
ENSG00000166596.15	CFAP52	17:9630379:rs67062843:T_C	T/C	C	2302	0.443309	C	0.124023	1.30446	0.192209	0.355802	1.73354	0.0831344	0.351161	1.20379	0.228795	0.63114	0.0734114	0.941485	0.989629	-0.984802	0.324825	0.784956	-1.02701	0.304522	0.832001	-0.120476	0.904116	0.988251	-0.453462	0.650259	0.970339	-0.884675	0.376424	0.946326	-1.28286	0.199672	0.920252	-0.261742	0.793544	0.991572	1.1113	0.266554	0.917278	-0.0374789	0.970106	0.999176	-0.0199737	0.984066	0.999429	1.17008	0.242089	0.895011	-0.851689	0.394476	0.958079	0.671035	0.502266	0.963023	0.196523	0.844218	0.995557	-2.17959	0.0293888	0.725743	0.151627	0.879494	0.996943	-1.81637	0.0694436	0.911751	311	0.188277	C	0.151125	-0.23458	0.814691	NA	0.25658	0.797675	NA	1.00015	0.318025	NA	0.411851	0.680736	NA	-0.224289	0.822682	NA	-0.765574	0.444518	NA	-0.640467	0.522347	NA	-0.933733	0.351175	NA	0.502214	0.615877	NA	0.933688	0.351199	NA	-0.842883	0.39995	NA	-0.554165	0.57987	NA	0.440987	0.659532	NA	-1.25468	0.210551	NA	0.577137	0.56427	NA	-0.547666	0.584319	NA	-0.872578	0.383575	NA	0.416225	0.677536	NA	0.713306	0.476198	NA	1.43077	0.153512	NA	-0.456797	0.64814	NA
ENSG00000167088.11	SNRPD1	18:21073649:rs2127958:C_T	C/T	T	2439	0.0567248	C	0.425174	0.486803	0.626442	0.773088	-0.700278	0.483821	0.784739	-0.494918	0.620703	0.880542	2.15633	0.0311554	0.291385	0.128493	0.897769	0.97497	-1.04774	0.294863	0.82933	-0.35452	0.72298	0.962198	2.55239	0.0107591	0.554608	-0.207574	0.835579	0.993111	-1.11861	0.263419	0.938146	-1.81343	0.0698885	0.909765	-1.46946	0.141838	0.8937	0.537292	0.591115	0.988379	-0.733175	0.463522	0.962233	-0.426019	0.670132	0.972427	0.929189	0.352883	0.958079	0.405673	0.685019	0.97355	1.31355	0.189122	0.922848	-1.78742	0.0739945	0.792613	2.363	0.0182059	0.844517	-2.03375	0.0420851	0.897335	311	1	T	0.233119	0.653688	0.513803	NA	1.53555	0.125679	NA	-0.527265	0.59839	NA	-1.62369	0.105469	NA	2.00657	0.0456722	NA	1.33384	0.183245	NA	1.77505	0.0768808	NA	-0.645557	0.519048	NA	-1.70368	0.089453	NA	-1.97043	0.0496873	NA	1.65842	0.0982544	NA	1.90222	0.0580777	NA	-1.04089	0.298745	NA	-1.59992	0.110645	NA	-1.37017	0.171636	NA	1.93556	0.05384	NA	1.45919	0.145536	NA	1.14238	0.254186	NA	-1.72277	0.0859368	NA	-0.810231	0.418435	NA	1.95097	0.0519701	NA
ENSG00000138823.13	MTTP	4:99655125:rs6852647:A_G	A/G	G	2440	0.654481	G	0.345697	0.760632	0.446951	0.62623	0.893905	0.371461	0.702598	0.270463	0.786827	0.936829	-0.47182	0.637097	0.902134	-1.60175	0.109342	0.5649	1.22145	0.222035	0.784986	-0.415877	0.677537	0.955576	-0.077323	0.938373	0.993712	-2.05246	0.0402317	0.759641	0.691418	0.489369	0.967926	1.28896	0.197533	0.946172	1.88195	0.0599622	0.820788	-0.228371	0.819377	0.996934	-0.9134	0.361123	0.951953	0.217193	0.828076	0.985407	-1.42227	0.155074	0.924047	1.34014	0.180324	0.910817	0.80354	0.421741	0.963314	1.30877	0.190737	0.86096	0.924861	0.35513	0.973344	0.681225	0.495794	0.976344	311	0.553057	A	0.255627	-0.0519027	0.95864	NA	0.693033	0.488813	NA	-0.481016	0.630847	NA	-1.35942	0.175012	NA	1.34016	0.181185	NA	0.757099	0.449572	NA	0.923385	0.356532	NA	-0.66867	0.504209	NA	-1.11943	0.263832	NA	-1.65745	0.0984499	NA	1.12965	0.259504	NA	1.02942	0.304094	NA	-1.29428	0.19654	NA	-1.39466	0.164127	NA	-0.860637	0.39011	NA	0.59798	0.550293	NA	1.09809	0.273024	NA	1.06771	0.286489	NA	-0.920126	0.358229	NA	-0.0609826	0.951413	NA	0.11929	0.905124	NA
ENSG00000267673.6	FDX2	19:10325679:rs281422:C_T	C/T	T	2439	0.730401	T	0.178967	-2.64308	0.00826823	0.0319419	-0.346244	0.729189	0.907624	1.34498	0.178758	0.577321	-0.204988	0.837599	0.962224	-2.15671	0.031126	0.365268	-1.2946	0.195583	0.77015	-0.433361	0.664791	0.954312	-0.927356	0.353834	0.93094	0.43578	0.663035	0.978086	0.673323	0.500806	0.968704	1.43737	0.150742	0.940919	-0.801403	0.422977	0.940926	1.19659	0.231583	0.946968	0.956286	0.339023	0.951453	-0.447196	0.654773	0.971327	-0.336135	0.736798	0.985225	0.420585	0.674095	0.97355	-0.785918	0.431992	0.963314	0.0114751	0.990846	0.999597	0.120767	0.903885	0.996943	0.492935	0.622103	0.985277	311	1	T	0.0675241	NA	NA	NA	NA	NA	NA	NA	NA	NA	NA	NA	NA	NA	NA	NA	NA	NA	NA	NA	NA	NA	NA	NA	NA	NA	NA	NA	NA	NA	NA	NA	NA	NA	NA	NA	NA	NA	NA	NA	NA	NA	NA	NA	NA	NA	NA	NA	NA	NA	NA	NA	NA	NA	NA	NA	NA	NA	NA	NA	NA	NA	NA	NA
ENSG00000153107.13	ANAPC1	2:111764320:rs1402939:A_G	A/G	G	2437	0.802199	G	0.413623	-1.42663	0.153814	0.306673	-0.159917	0.87296	0.961208	-1.28189	0.200004	0.602766	1.14302	0.253142	0.691785	0.52609	0.598873	0.903807	1.77187	0.0765412	0.622503	0.608841	0.542687	0.923265	-1.86899	0.0617445	0.803415	0.747335	0.454934	0.957058	-0.0942635	0.924908	0.996732	1.44734	0.147932	0.940919	0.0796855	0.936494	0.997086	0.0863787	0.931173	0.999176	-0.127336	0.898685	0.995606	-1.12579	0.260365	0.896206	0.556338	0.578031	0.974092	0.322706	0.746946	0.983125	-1.48787	0.136914	0.909879	-2.07735	0.0378741	0.733359	0.86846	0.385228	0.980724	-0.26201	0.793336	0.9912	311	0.730248	A	0.437299	0.116639	0.907222	NA	-2.43425	0.0154926	NA	0.322811	0.747056	NA	1.37292	0.170779	NA	-1.76529	0.0785096	NA	-1.27926	0.201771	NA	-1.34934	0.178223	NA	-0.0384642	0.969342	NA	1.18413	0.237276	NA	1.00368	0.316324	NA	-1.31241	0.190363	NA	-1.33492	0.182893	NA	0.834252	0.404787	NA	1.88232	0.0607377	NA	1.28158	0.200957	NA	-1.03562	0.301193	NA	-1.59876	0.110903	NA	-1.30282	0.193614	NA	1.3449	0.179651	NA	-0.884445	0.377149	NA	-0.819649	0.413052	NA
ENSG00000152078.10	TLCD4	1:95111741:rs4950076:T_C	C/T	T	2437	0.465821	T	0.495691	-1.96099	0.0499938	0.137123	-1.15552	0.247991	0.595482	-1.3989	0.161969	0.558476	-0.367002	0.71365	0.926303	-1.09363	0.274224	0.745952	1.03772	0.299505	0.830119	0.284046	0.776399	0.969699	1.55224	0.120735	0.872533	-0.326686	0.743933	0.985838	-0.628203	0.52993	0.969165	0.39969	0.68942	0.986907	0.769825	0.441479	0.94607	-0.111271	0.911411	0.998877	1.03301	0.301704	0.944432	1.37278	0.169949	0.873533	-0.192105	0.847676	0.98887	0.212482	0.831749	0.987063	0.571247	0.567885	0.986731	0.18544	0.852899	0.994064	-2.46137	0.0139097	0.810437	0.691705	0.489188	0.976344	311	1	C	0.42926	-0.949002	0.343366	NA	0.845093	0.398717	NA	-1.59021	0.112816	NA	-1.06351	0.288387	NA	0.846425	0.397975	NA	1.4754	0.141131	NA	1.28122	0.201084	NA	1.54867	0.122492	NA	-1.27396	0.203641	NA	-1.2564	0.209925	NA	1.50704	0.132827	NA	1.34046	0.181088	NA	0.39102	0.696054	NA	-1.17026	0.242804	NA	-1.6727	0.0954055	NA	0.677353	0.498692	NA	1.17003	0.242895	NA	-0.689078	0.491294	NA	-1.52952	0.127166	NA	-0.436027	0.663123	NA	1.09441	0.274633	NA
ENSG00000139343.10	SNRPF	12:95876490:rs74839348:T_A	T/A	A	2439	0.598839	A	0.108036	0.122248	0.902713	0.948995	0.0624619	0.9502	0.987071	1.27741	0.201578	0.603082	-0.884263	0.376641	0.784057	1.63619	0.101929	0.5515	-0.992351	0.321125	0.841995	-1.93272	0.0533867	0.598128	0.148938	0.881615	0.987571	0.536383	0.591743	0.97004	0.0488693	0.961027	0.998046	-0.429725	0.667434	0.983524	-0.0873752	0.930381	0.997086	2.16837	0.0302269	0.821362	-0.227123	0.820347	0.991476	-0.0995981	0.920672	0.990612	0.39872	0.690134	0.984123	-0.778395	0.436412	0.948882	-0.344715	0.730338	0.991956	-1.45256	0.146474	0.840865	-1.30676	0.191416	0.926985	-1.26661	0.205416	0.95914	311	1	A	0.0176849	NA	NA	NA	NA	NA	NA	NA	NA	NA	NA	NA	NA	NA	NA	NA	NA	NA	NA	NA	NA	NA	NA	NA	NA	NA	NA	NA	NA	NA	NA	NA	NA	NA	NA	NA	NA	NA	NA	NA	NA	NA	NA	NA	NA	NA	NA	NA	NA	NA	NA	NA	NA	NA	NA	NA	NA	NA	NA	NA	NA	NA	NA	NA
ENSG00000109180.14	OCIAD1	4:48806972:rs13141838:C_T	C/T	T	2435	0.839453	C	0.496715	2.9946	0.00277577	0.0136335	-1.40297	0.160755	0.48705	-1.83721	0.0663015	0.391182	-1.12947	0.25881	0.698506	-0.150564	0.880332	0.972556	-0.0512295	0.959147	0.993329	0.824294	0.409853	0.880681	-0.580767	0.561451	0.957565	0.599284	0.549039	0.966421	-1.23722	0.216126	0.924521	0.197957	0.843095	0.994817	0.747348	0.454926	0.952084	0.0573914	0.954238	0.999176	-0.0928134	0.92606	0.995812	0.195671	0.844884	0.985407	-0.235947	0.813493	0.988306	-0.425433	0.670559	0.97355	-0.112472	0.910458	0.996783	0.430646	0.666764	0.968493	0.610023	0.541903	0.985454	0.825007	0.409449	0.976344	311	0.573756	C	0.278135	1.2542	0.210724	0.494949	0.696318	0.486756	NA	0.13114	0.895751	NA	-0.47235	0.637013	NA	0.355445	0.7225	NA	0.643423	0.520429	NA	0.287714	0.773759	NA	0.82323	0.411016	NA	-0.585368	0.55873	NA	-0.691897	0.489525	NA	0.508375	0.611555	NA	0.819159	0.413331	NA	-0.708867	0.478944	NA	-0.159148	0.873657	NA	-0.26697	0.789671	NA	0.679938	0.497055	NA	0.544479	0.586508	NA	0.200492	0.841228	NA	-0.616983	0.537703	NA	-1.62945	0.104244	NA	0.61066	0.541876	NA
ENSG00000166394.15	CYB5R2	11:7682085:rs74847240:G_A	G/A	A	2438	0.42435	A	0.083265	-0.0167872	0.986608	0.993177	1.46733	0.142415	0.457741	0.397201	0.691254	0.90729	-0.53087	0.595557	0.885498	-0.878129	0.37996	0.817396	-0.229372	0.818599	0.973169	1.3686	0.171251	0.754026	-1.587	0.112643	0.872533	0.140414	0.888344	0.99689	-0.247362	0.804649	0.992011	-1.76114	0.07834	0.914331	-0.785408	0.432291	0.943322	1.37942	0.167892	0.932468	-0.244696	0.806713	0.991476	1.13236	0.257595	0.896206	0.0663593	0.947097	0.995108	-0.288634	0.772886	0.983792	0.317184	0.751132	0.993144	-1.25584	0.209296	0.861659	-0.156343	0.875776	0.996943	0.198681	0.842529	0.992346	311	0.149434	A	0.11254	NA	NA	NA	NA	NA	NA	NA	NA	NA	NA	NA	NA	NA	NA	NA	NA	NA	NA	NA	NA	NA	NA	NA	NA	NA	NA	NA	NA	NA	NA	NA	NA	NA	NA	NA	NA	NA	NA	NA	NA	NA	NA	NA	NA	NA	NA	NA	NA	NA	NA	NA	NA	NA	NA	NA	NA	NA	NA	NA	NA	NA	NA	NA
ENSG00000180901.11	KCTD2	17:75055815:rs8065776:G_A	G/A	A	2305	0.296043	A	0.467896	0.575068	0.565302	0.72678	2.0823	0.0374255	0.227653	-1.31224	0.18957	0.591076	-1.32582	0.185031	0.618574	1.60257	0.109167	0.5649	-2.45885	0.0140113	0.357785	-0.437782	0.661585	0.953615	-2.72796	0.00642113	0.51977	-0.0474838	0.962132	0.997748	-0.141686	0.88734	0.992903	-0.475573	0.634424	0.978881	0.262359	0.793068	0.988479	-0.361765	0.717561	0.992	-1.15584	0.247869	0.9256	1.62144	0.105061	0.852136	1.11884	0.263326	0.956439	1.39055	0.164495	0.9059	-1.22006	0.222566	0.927201	1.16152	0.245552	0.884766	2.7522	0.00596614	0.78362	-0.653167	0.513714	0.976344	311	1	G	0.20418	1.25118	0.211822	NA	0.966076	0.334767	NA	0.2865	0.774688	NA	0.00833994	0.993351	NA	0.509062	0.611075	NA	-0.127048	0.898985	NA	0.275412	0.783185	NA	-1.18788	0.235799	NA	-0.0171362	0.986339	NA	0.191169	0.84852	NA	-0.125286	0.900379	NA	0.15179	0.879452	NA	-0.988413	0.323729	NA	0.366256	0.714426	NA	0.640148	0.522554	NA	-0.385519	0.70012	NA	0.145416	0.884478	NA	1.43215	0.153117	NA	0.306591	0.759363	NA	-0.358078	0.720532	NA	0.140499	0.888358	NA
ENSG00000141027.21	NCOR1	17:16173584:rs178837:C_A	C/A	A	2432	0.654849	C	0.477385	3.1784	0.00149955	0.00824791	0.597385	0.550306	0.821833	-1.01355	0.310901	0.703978	0.125015	0.900521	0.979383	2.40272	0.0163484	0.268468	-1.92072	0.0548837	0.575963	1.27714	0.201674	0.774452	0.687542	0.491807	0.944737	0.23196	0.816589	0.992733	-0.620217	0.535173	0.970212	-1.2322	0.217992	0.946172	0.553635	0.57988	0.967148	-1.3729	0.169912	0.932468	-1.20653	0.227729	0.919271	-0.0693995	0.944677	0.994213	-1.36094	0.173659	0.939954	0.409624	0.682118	0.97355	0.272164	0.785519	0.994266	-0.411035	0.681083	0.970595	0.00701615	0.994402	0.999105	-1.31716	0.18791	0.95914	311	0.665851	A	0.152733	1.12048	0.263386	0.551901	0.249328	0.803274	NA	0.372077	0.710092	NA	-0.553686	0.580197	NA	0.977464	0.329109	NA	-0.0263109	0.979026	NA	0.348944	0.727371	NA	-0.671598	0.502345	NA	0.0474394	0.962194	NA	-0.181664	0.855966	NA	-0.0838313	0.933245	NA	0.205324	0.837455	NA	-1.55565	0.120821	NA	0.358276	0.720383	NA	0.337188	0.736206	NA	0.518702	0.604342	NA	0.0971705	0.922654	NA	1.71951	0.0865299	NA	0.120356	0.90428	NA	-0.248038	0.804271	NA	0.130842	0.895986	NA
ENSG00000204352.3	C9orf129	9:93342114:rs72743462:C_T	C/T	T	2440	0.497266	T	0.0993852	1.78111	0.0750187	0.184187	0.395848	0.692252	0.891744	0.296399	0.76695	0.930514	0.487713	0.625797	0.897738	0.831706	0.405656	0.828749	-1.44149	0.149574	0.733608	-0.165691	0.868414	0.984752	0.906522	0.364749	0.93094	-0.84817	0.396427	0.946326	-0.0394459	0.968538	0.998046	0.9603	0.337	0.959061	1.0676	0.285807	0.921582	-0.476644	0.633658	0.99011	-1.256	0.209236	0.918404	1.25619	0.209167	0.889696	0.77012	0.441304	0.963982	0.425682	0.670377	0.97355	-1.47617	0.140027	0.913376	-1.93748	0.0528026	0.768393	0.12329	0.901888	0.996943	-0.524208	0.600182	0.981931	311	0.0708381	T	0.0160772	NA	NA	NA	NA	NA	NA	NA	NA	NA	NA	NA	NA	NA	NA	NA	NA	NA	NA	NA	NA	NA	NA	NA	NA	NA	NA	NA	NA	NA	NA	NA	NA	NA	NA	NA	NA	NA	NA	NA	NA	NA	NA	NA	NA	NA	NA	NA	NA	NA	NA	NA	NA	NA	NA	NA	NA	NA	NA	NA	NA	NA	NA	NA
ENSG00000151693.11	ASAP2	2:9290581:rs72775204:T_A	T/A	A	2439	0.056845	A	0.258098	0.685856	0.492869	0.665761	-3.39477	0.000697874	0.0104732	1.12018	0.262749	0.660728	-0.174483	0.8615	0.968047	1.80081	0.0718568	0.486582	0.524413	0.600039	0.92474	-0.0367483	0.970689	0.995095	-0.530623	0.595728	0.963773	0.0593883	0.952648	0.997748	-0.107962	0.914034	0.995488	0.28392	0.776496	0.989308	-0.801456	0.422946	0.940926	-0.563413	0.573206	0.988379	0.409019	0.682562	0.981773	1.47776	0.139603	0.873533	1.73459	0.0829395	0.885623	0.683074	0.494625	0.963023	-1.31364	0.18909	0.922848	-0.087864	0.929992	0.999001	0.852379	0.394088	0.980868	-0.934666	0.350053	0.970201	311	1	A	0.125402	0.297798	0.766059	NA	-0.97199	0.33182	0.705599	1.21512	0.225255	NA	0.231959	0.816724	NA	-0.491944	0.62311	NA	-0.524277	0.600464	NA	0.199119	0.842302	NA	0.0783322	0.937615	NA	0.220084	0.825952	NA	1.15736	0.248026	NA	-0.370055	0.711597	NA	-0.686353	0.493008	NA	-1.08745	0.27769	NA	1.35566	0.176204	NA	0.332581	0.739677	NA	0.245891	0.805931	NA	-0.634119	0.526475	NA	0.219877	0.826113	NA	0.562201	0.574389	NA	0.148828	0.881787	NA	0.151912	0.879356	NA
ENSG00000119314.15	PTBP3	9:112375196:rs7862690:T_C	T/C	C	2438	0.751447	T	0.258614	-0.212338	0.831861	0.911321	-1.64735	0.0996161	0.38426	-4.16962	3.1579e-05	0.00110045	-0.520395	0.602835	0.889276	1.66223	0.0965963	0.542248	-0.263816	0.791945	0.970576	1.15904	0.246554	0.806785	1.29093	0.196852	0.885808	-0.704831	0.480984	0.961671	0.424331	0.671362	0.983665	-0.566572	0.571057	0.970331	-1.43469	0.151505	0.899464	0.337219	0.735981	0.992	0.139493	0.889072	0.995606	-2.08757	0.0369407	0.772859	-0.220216	0.825721	0.988751	-1.39008	0.164632	0.9059	-0.946693	0.34389	0.951341	-1.44291	0.149174	0.844119	-1.58095	0.114019	0.926123	1.25556	0.209398	0.95914	311	0.733562	C	0.485531	0.857451	0.391864	NA	-1.06399	0.288169	NA	1.28956	0.198173	0.581887	1.41624	0.157719	NA	-1.14385	0.253576	NA	-1.55058	0.122032	NA	-0.780306	0.435813	NA	-1.87689	0.0614811	NA	1.13507	0.257232	NA	2.3768	0.0180764	NA	-1.72689	0.0851939	NA	-0.174894	0.861278	NA	-0.183628	0.854427	NA	1.59176	0.112468	NA	1.76647	0.0783104	NA	-0.514355	0.607374	NA	-1.91535	0.0563766	NA	0.223523	0.823277	NA	1.8853	0.0603337	NA	-0.479699	0.631783	NA	0.252241	0.801023	NA
ENSG00000186806.5	VSIG10L	19:51334090:rs11672414:C_T	C/T	T	2440	0.113161	T	0.189139	3.54133	0.00040559	0.0028383	1.2842	0.199195	0.542731	-0.449032	0.653448	0.891145	0.753258	0.451368	0.823649	0.760068	0.447287	0.846963	-0.70793	0.479056	0.889797	0.812591	0.416532	0.883088	-0.969323	0.332481	0.929626	0.38742	0.698479	0.983814	-0.702408	0.482492	0.967926	0.144743	0.884926	0.999202	0.837322	0.402494	0.940572	-0.985358	0.324546	0.975095	0.764405	0.4447	0.962233	1.52314	0.127854	0.869862	0.843573	0.398991	0.960056	2.28548	0.0223703	0.756104	-2.40804	0.0161124	0.703321	-0.521246	0.602243	0.963518	-0.72281	0.469866	0.982539	0.761326	0.446536	0.976344	311	0.897102	T	0.323151	0.70132	0.483635	0.752743	0.398359	0.690642	NA	2.31655	0.0211864	NA	0.194582	0.845849	NA	0.997974	0.319078	NA	0.104247	0.917041	NA	0.285922	0.77513	NA	-0.986747	0.324544	NA	-0.348004	0.728075	NA	0.0662053	0.947258	NA	0.130812	0.89601	NA	0.241991	0.808949	NA	-0.373793	0.708816	NA	-0.419173	0.675383	NA	0.0536067	0.957283	NA	0.790665	0.42975	NA	-0.0176626	0.985919	NA	0.514561	0.607231	NA	-0.0453683	0.963843	NA	-0.761197	0.447123	NA	0.900463	0.36858	NA
ENSG00000143374.17	TARS2	1:150293284:rs7512552:T_C	C/T	T	2439	0.491194	T	0.488315	0.650374	0.515513	0.686194	0.0175878	0.985969	0.996437	0.390581	0.696141	0.909625	-1.34606	0.178409	0.608788	0.0118203	0.99057	0.997312	-0.185283	0.853023	0.979809	-0.115402	0.908136	0.98884	-0.745222	0.456209	0.9395	-0.304288	0.760934	0.988164	-1.22539	0.220546	0.926816	-0.207255	0.835828	0.993773	-0.623853	0.532783	0.95838	-0.10138	0.919258	0.999176	0.734544	0.462688	0.962233	-0.246695	0.805165	0.985407	-0.702054	0.482712	0.96888	0.38409	0.700946	0.976395	-0.0438881	0.964997	0.997914	-1.20151	0.229671	0.876788	-0.380516	0.703595	0.993343	0.757669	0.448722	0.976344	311	0.67979	T	0.162379	-0.431775	0.666208	NA	-1.60928	0.108583	NA	1.22656	0.220929	NA	1.08144	0.280349	NA	-1.10938	0.268137	NA	-0.588851	0.556394	NA	-0.588475	0.556646	NA	-0.634995	0.525905	NA	0.412264	0.680434	NA	0.975193	0.330232	NA	-0.925885	0.355233	NA	-0.626048	0.531749	NA	0.455562	0.649027	NA	1.31597	0.189164	NA	0.714542	0.475435	NA	-1.13824	0.255906	NA	-1.15112	0.250577	NA	-0.720394	0.471831	NA	1.06249	0.288847	NA	-0.241263	0.809513	NA	0.000768446	0.999387	NA
ENSG00000167930.17	FAM234A	16:225250:rs35232869:G_A	G/A	A	2432	0.28013	A	0.291118	-1.79402	0.0729337	0.180684	1.22369	0.221187	0.566275	0.221277	0.824895	0.949499	-0.523325	0.600796	0.888636	-1.60601	0.108403	0.5649	0.988613	0.322951	0.841995	-0.115484	0.908071	0.98884	1.21899	0.222968	0.889645	0.325476	0.744849	0.985838	0.922547	0.356335	0.955943	0.522194	0.601583	0.974367	-0.179523	0.857542	0.992325	0.034639	0.97237	0.999176	-0.0667532	0.946784	0.996575	-0.832564	0.405173	0.933391	-1.75422	0.0795198	0.884419	-1.30154	0.193196	0.914522	1.69548	0.0901136	0.865975	-0.574122	0.565938	0.958006	1.31219	0.189579	0.926985	0.247344	0.804663	0.9912	311	0.150222	A	0.0482315	NA	NA	NA	NA	NA	NA	NA	NA	NA	NA	NA	NA	NA	NA	NA	NA	NA	NA	NA	NA	NA	NA	NA	NA	NA	NA	NA	NA	NA	NA	NA	NA	NA	NA	NA	NA	NA	NA	NA	NA	NA	NA	NA	NA	NA	NA	NA	NA	NA	NA	NA	NA	NA	NA	NA	NA	NA	NA	NA	NA	NA	NA	NA
ENSG00000198961.10	PJA2	5:109545508:rs6869410:A_G	G/A	A	2439	0.651694	A	0.0723657	-0.80873	0.418749	0.601137	-0.245613	0.806002	0.936661	0.167802	0.866753	0.963496	-0.0762335	0.93924	0.989629	-1.61586	0.106254	0.559656	0.268443	0.788381	0.96995	-0.276275	0.78236	0.97093	1.52969	0.126224	0.873803	2.76056	0.00581351	0.481202	-0.332873	0.739259	0.991056	0.333289	0.738945	0.98901	-1.38735	0.165461	0.90153	-1.00455	0.315211	0.975095	2.90751	0.00367609	0.662986	-2.61871	0.00888105	0.621069	0.203083	0.839087	0.98887	0.0171358	0.98633	0.997197	1.40862	0.159074	0.922848	0.0564859	0.954959	0.999001	-1.41073	0.15845	0.926985	-0.11855	0.905642	0.997053	311	0.746383	A	0.0948553	0.693456	0.488548	NA	0.249923	0.802814	NA	0.851362	0.395232	NA	-1.04801	0.295458	NA	1.29402	0.19663	NA	0.686567	0.492874	NA	1.11879	0.264103	NA	-0.615566	0.538637	NA	-1.31388	0.189867	NA	-0.388777	0.697711	NA	0.796208	0.426526	NA	1.14073	0.254871	NA	-1.67933	0.0941054	NA	0.739281	0.460301	NA	-0.891444	0.373389	NA	1.41391	0.158402	NA	0.981132	0.3273	NA	1.99799	0.0465993	NA	-0.610856	0.541747	NA	-0.474212	0.635686	NA	1.2579	0.209383	NA
ENSG00000180509.12	KCNE1	21:34499847:rs2409522:C_T	C/T	T	2439	0.8713	T	0.492415	-4.46655	8.312e-06	9.83284e-05	-0.589838	0.555354	0.823579	-0.307709	0.75833	0.927918	-0.0570491	0.954511	0.991249	-0.151897	0.87928	0.972218	0.809787	0.418141	0.872869	1.56377	0.118002	0.703854	0.579037	0.562618	0.957847	0.10227	0.918551	0.99689	1.20626	0.227836	0.928378	-0.309683	0.756828	0.98901	-0.150376	0.88048	0.994686	0.253632	0.799801	0.996934	-0.0514017	0.95901	0.997405	0.468401	0.63954	0.971054	-1.98511	0.047244	0.854581	-1.09728	0.272625	0.936007	-0.0215724	0.982791	0.999625	1.86274	0.0626186	0.778807	0.125504	0.900135	0.996943	-1.2717	0.203601	0.95914	311	0.817765	C	0.437299	1.00019	0.318004	0.609294	0.596924	0.550998	NA	0.812381	0.417203	NA	-0.203077	0.83921	NA	0.598502	0.549946	NA	-0.148648	0.881929	NA	0.851819	0.394978	NA	-0.757443	0.449365	NA	-0.344371	0.730802	NA	0.406138	0.684924	NA	0.0896642	0.928613	NA	0.592623	0.55387	NA	-1.3949	0.164055	NA	1.00168	0.317285	NA	-0.159118	0.873681	NA	0.684292	0.494306	NA	0.0311426	0.975176	NA	1.05539	0.292079	NA	0.0878586	0.930046	NA	0.0957454	0.923785	NA	0.894508	0.371751	NA
ENSG00000159348.13	CYB5R1	1:202962711:rs2232854:G_A	G/A	A	2438	0.42728	A	0.356645	3.64468	0.000273328	0.00202728	0.724628	0.46875	0.774581	1.01559	0.309925	0.703448	-0.871332	0.383659	0.787845	0.969877	0.332204	0.789377	1.9181	0.0552147	0.575963	-1.5263	0.127065	0.713912	0.241634	0.809084	0.982158	-1.7232	0.0849799	0.818725	-0.0645316	0.948552	0.998046	0.731809	0.464355	0.96828	3.33924	0.000852735	0.313076	0.370618	0.710955	0.992	-0.469232	0.638946	0.977544	0.827124	0.408248	0.933391	-1.88372	0.0597219	0.876082	1.33885	0.180746	0.910817	0.319665	0.74925	0.993144	1.45491	0.145823	0.840865	-1.44937	0.147363	0.926985	-0.0388244	0.969034	0.997872	311	0.631052	A	0.229904	2.60666	0.00958912	0.081978	1.61704	0.106897	NA	2.83786	0.00484417	NA	-0.306739	0.75925	NA	1.7308	0.0844916	NA	0.704	0.481966	NA	0.657373	0.511434	NA	-1.5347	0.125888	NA	-0.846218	0.39809	NA	-1.40534	0.160931	NA	0.484637	0.62828	NA	1.54187	0.124136	NA	-0.226529	0.82094	NA	-0.046957	0.962578	NA	0.125354	0.900325	NA	1.582	0.114679	NA	0.334332	0.738357	NA	2.23916	0.0258618	NA	-0.851335	0.395247	NA	-1.79941	0.0729359	NA	2.30143	0.0220367	NA
ENSG00000155252.13	PI4K2A	10:97662891:rs7905087:A_G	A/G	G	2434	0.575417	G	0.377979	0.82265	0.410788	0.593521	0.107298	0.914561	0.977204	-0.107647	0.914285	0.974312	-1.0818	0.279449	0.71711	-0.429337	0.667716	0.924684	1.46541	0.142938	0.724743	1.5757	0.115226	0.698655	1.62618	0.10404	0.86616	2.25159	0.0244371	0.708547	0.0519326	0.958587	0.998046	-1.14396	0.252753	0.946172	1.27946	0.200856	0.909141	1.0631	0.28784	0.969777	-0.0920977	0.926628	0.995812	1.45765	0.145067	0.873533	-0.287781	0.773539	0.985225	1.22162	0.221968	0.924201	-0.134731	0.892836	0.996783	-0.924204	0.355472	0.93281	-0.280126	0.779405	0.996392	0.689782	0.490397	0.976344	311	0.207333	A	0.450161	-0.244641	0.806898	NA	-2.49871	0.0129872	NA	0.372604	0.7097	NA	1.87424	0.0618476	NA	-1.59885	0.110883	NA	-2.17345	0.0305105	NA	-1.44906	0.14834	NA	-1.06067	0.289672	NA	1.94265	0.0529731	NA	2.04662	0.041547	NA	-2.20289	0.0283451	NA	-1.65727	0.0984875	NA	0.283416	0.777049	NA	2.88228	0.00422653	NA	2.03856	0.0423508	NA	-1.81526	0.0704591	NA	-1.91537	0.0563745	NA	-1.29153	0.197493	NA	2.29783	0.022244	NA	-0.558535	0.576887	NA	-1.04214	0.298164	NA
ENSG00000156675.16	RAB11FIP1	8:37868947:rs4976896:G_A	G/A	A	2437	0.694198	G	0.290521	-0.122207	0.902745	0.948995	0.353704	0.723591	0.904599	-0.574053	0.565985	0.856266	-0.989983	0.322281	0.749688	-1.37804	0.168319	0.648667	-0.445013	0.65635	0.941162	-0.743705	0.457126	0.893152	0.845029	0.398178	0.93276	0.942405	0.346079	0.9388	0.699131	0.484537	0.967926	0.240528	0.809941	0.993065	-0.797142	0.425445	0.942766	-0.114096	0.909171	0.99862	-0.790669	0.429214	0.960868	0.743606	0.457187	0.944037	1.27607	0.202052	0.955405	0.243734	0.807457	0.983792	0.00849353	0.993224	0.999625	0.515703	0.606109	0.963518	-0.00338783	0.997297	0.999277	1.23235	0.217936	0.959976	311	0.479764	G	0.199357	-1.97903	0.0487056	NA	-0.951056	0.342325	NA	-1.60131	0.110336	NA	-0.0235845	0.981199	NA	-0.390251	0.696622	NA	-0.43289	0.665399	NA	-0.315108	0.752894	NA	0.715574	0.474799	NA	0.336422	0.736782	NA	0.801085	0.423701	NA	-0.173047	0.862729	NA	-0.959744	0.337939	NA	0.783885	0.433712	NA	-0.951287	0.342207	NA	0.0500034	0.960153	NA	-0.071266	0.943232	NA	0.0952527	0.924177	NA	-1.15714	0.248114	NA	0.384476	0.700892	NA	1.629	0.10434	NA	-1.01889	0.309058	NA
ENSG00000183785.15	TUBA8	22:18107076:rs9647302:G_A	G/A	A	2436	0.369749	G	0.344828	-1.41664	0.156716	0.310531	0.965732	0.334274	0.67116	-1.89065	0.0587906	0.371461	1.7021	0.0888646	0.465418	0.731765	0.464383	0.850803	0.724006	0.469132	0.887222	-2.03504	0.0419552	0.567499	-0.663082	0.507341	0.945155	-1.57363	0.115703	0.83096	1.79816	0.0722753	0.836722	1.27841	0.201226	0.946172	-3.3931	0.000702136	0.288718	-1.02379	0.306036	0.975095	-1.20292	0.229126	0.919271	0.632077	0.527397	0.951367	0.273315	0.784634	0.985485	0.020874	0.983348	0.997197	0.572701	0.5669	0.986731	0.748382	0.454302	0.949552	-0.882889	0.377384	0.976601	0.712345	0.47632	0.976344	311	0.0328663	A	0.308682	-1.68911	0.0922144	NA	-1.73013	0.0846119	NA	-0.602828	0.547068	NA	2.14078	0.0330793	NA	-1.98088	0.0484968	NA	-1.88312	0.0606289	NA	-2.27841	0.0233892	NA	-0.674863	0.500271	NA	2.42746	0.0157797	NA	2.32033	0.0209785	NA	-1.96516	0.0502967	NA	-2.14303	0.0328963	NA	2.42435	0.015913	NA	-1.18503	0.236922	NA	1.94736	0.0524034	NA	-0.961172	0.337222	NA	-1.46616	0.143627	NA	-2.36524	0.01864	NA	1.88716	0.0600822	NA	0.650853	0.515628	NA	-2.21212	0.0276941	NA
ENSG00000136485.15	DCAF7	17:63589646:rs72845888:C_T	C/T	T	2440	1	T	0.0620902	-3.47241	0.000524792	0.00352605	-1.57984	0.114272	0.410885	0.449977	0.652767	0.890689	-0.744165	0.456849	0.824799	-0.161479	0.871729	0.971908	-1.0267	0.304661	0.832001	-1.22408	0.221042	0.787904	1.17955	0.238293	0.89069	0.745594	0.455985	0.957419	-0.787568	0.431026	0.965818	-1.5546	0.12017	0.940919	0.23741	0.812358	0.991714	-1.38387	0.166524	0.932468	0.857407	0.391304	0.953224	-0.270279	0.786968	0.985407	-1.46837	0.142133	0.918174	-0.0613811	0.951061	0.996573	0.947811	0.34332	0.951341	0.243609	0.807554	0.987633	-1.0237	0.306076	0.968818	-0.271899	0.785722	0.9912	311	1	T	0.00803859	NA	NA	NA	NA	NA	NA	NA	NA	NA	NA	NA	NA	NA	NA	NA	NA	NA	NA	NA	NA	NA	NA	NA	NA	NA	NA	NA	NA	NA	NA	NA	NA	NA	NA	NA	NA	NA	NA	NA	NA	NA	NA	NA	NA	NA	NA	NA	NA	NA	NA	NA	NA	NA	NA	NA	NA	NA	NA	NA	NA	NA	NA	NA
ENSG00000188338.15	SLC38A3	3:50202905:rs4688745:T_C	T/C	C	2438	0.835988	C	0.425144	-1.62457	0.104383	0.233238	0.50857	0.6111	0.854914	-1.04687	0.295262	0.690493	5.07338	4.20298e-07	3.20049e-05	0.196522	0.844218	0.961807	-5.91924	3.69051e-09	5.41978e-07	1.75372	0.0796037	0.64741	1.23241	0.217914	0.889645	0.220467	0.825526	0.992733	-0.790177	0.429501	0.965818	-1.25919	0.208082	0.946172	-0.334439	0.738077	0.982068	0.555193	0.578813	0.988379	-0.84123	0.400301	0.958946	-1.31522	0.18856	0.881185	1.75472	0.0794322	0.884419	-1.24305	0.213968	0.920366	-0.289142	0.772498	0.993982	0.944333	0.345094	0.931118	0.67861	0.497449	0.985454	3.00122	0.00271635	0.787296	311	0.767413	T	0.258842	0.428189	0.668813	NA	-0.446143	0.655808	NA	0.828945	0.407779	NA	1.96419	0.05041	0.424679	-1.54706	0.122879	NA	-1.9292	0.0546275	0.563084	-1.9529	0.0517399	NA	-1.28421	0.200036	NA	2.11171	0.0355186	NA	1.06788	0.286414	NA	-1.73208	0.0842642	NA	-1.66288	0.0973565	NA	2.12083	0.0347372	NA	-0.375084	0.707857	NA	1.86825	0.0626795	NA	-1.87231	0.0621139	NA	-1.7798	0.0760984	NA	-0.628911	0.529875	NA	1.52556	0.128149	NA	0.606363	0.544722	NA	-1.08218	0.280023	NA
ENSG00000133026.12	MYH10	17:8697505:rs72846952:G_A	G/A	A	2437	0.692887	A	0.0543701	2.89498	0.00382562	0.0175256	0.966231	0.334025	0.671082	0.470664	0.637923	0.886555	1.41788	0.156354	0.581551	0.99116	0.321706	0.783013	0.243089	0.807957	0.971527	-0.263072	0.792517	0.972331	-0.239637	0.810632	0.982816	-0.673233	0.500863	0.961671	-0.312818	0.754446	0.991538	-2.24928	0.024584	0.838664	1.84256	0.065515	0.821459	-0.0575484	0.954113	0.999176	-0.291249	0.770886	0.988835	-0.598615	0.549485	0.955059	-0.727671	0.466885	0.96888	-1.59321	0.111243	0.856486	1.9273	0.0540581	0.835056	-1.97949	0.0478731	0.762348	-0.00454734	0.996372	0.999105	0.269561	0.787521	0.9912	311	1	A	0.0192926	NA	NA	NA	NA	NA	NA	NA	NA	NA	NA	NA	NA	NA	NA	NA	NA	NA	NA	NA	NA	NA	NA	NA	NA	NA	NA	NA	NA	NA	NA	NA	NA	NA	NA	NA	NA	NA	NA	NA	NA	NA	NA	NA	NA	NA	NA	NA	NA	NA	NA	NA	NA	NA	NA	NA	NA	NA	NA	NA	NA	NA	NA	NA
ENSG00000149054.16	ZNF215	11:7048201:rs35911793:G_C	G/C	C	2440	0.452864	C	0.252664	1.20988	0.226441	0.397441	1.37486	0.169301	0.498401	-1.17579	0.239795	0.641875	2.01813	0.0436868	0.342563	1.17468	0.24024	0.718412	0.246871	0.805029	0.971342	0.994917	0.319875	0.84128	0.687342	0.491933	0.944737	1.51061	0.131017	0.845483	0.42634	0.669898	0.983665	0.516914	0.605263	0.974367	-0.651016	0.515098	0.956698	0.890856	0.373094	0.977673	-0.713282	0.47574	0.9629	0.666731	0.505007	0.951367	-0.134937	0.892673	0.992282	1.44392	0.14889	0.89718	-0.473379	0.635985	0.988327	0.0734567	0.941449	0.999001	0.702136	0.482661	0.984308	1.12606	0.26025	0.96481	311	0.0312836	C	0.0916399	-0.366199	0.714469	NA	-0.134403	0.893172	NA	1.04101	0.298692	NA	-0.497791	0.618988	NA	-0.478746	0.63246	NA	0.356952	0.721373	NA	0.434506	0.664226	NA	1.29509	0.196263	NA	0.151384	0.879772	NA	0.825961	0.409467	NA	-0.161508	0.8718	NA	-0.141115	0.887872	NA	-0.337938	0.735641	NA	0.158812	0.873922	NA	-0.240485	0.810115	NA	0.658397	0.510776	NA	0.173263	0.862559	NA	0.047901	0.961826	NA	-0.0750384	0.940233	NA	1.85154	0.0650516	NA	0.130202	0.896492	NA
ENSG00000183654.9	MARCH11	5:16184071:rs342559:G_A	G/A	A	2439	0.702067	G	0.156622	-0.531652	0.595016	0.749328	-0.532281	0.59458	0.846107	-0.663681	0.506958	0.827622	0.689764	0.490408	0.840082	-0.0723759	0.942309	0.984245	0.499305	0.61761	0.931025	0.174691	0.861337	0.983798	0.653316	0.513615	0.945155	-0.128003	0.898157	0.99689	-0.292099	0.770235	0.991538	1.10144	0.270815	0.952469	0.880682	0.378577	0.940572	0.655191	0.512407	0.980952	-0.0306715	0.975534	0.998099	0.414859	0.678282	0.973599	-1.41697	0.15662	0.925493	1.28985	0.197224	0.914522	1.41575	0.156976	0.922848	-0.385943	0.699572	0.97533	-0.0938548	0.925232	0.996943	-1.0057	0.314659	0.969374	311	1	G	0.197749	1.31366	0.189939	NA	-0.0304393	0.975737	NA	1.00217	0.317051	NA	1.34533	0.179511	NA	-0.826424	0.409205	NA	-2.06077	0.0401664	NA	-0.818844	0.413512	NA	-1.11557	0.26548	NA	1.11236	0.266852	NA	1.13511	0.257212	NA	-1.40533	0.160935	NA	-1.30859	0.191652	NA	0.471137	0.637878	NA	0.710549	0.477905	NA	1.483	0.139098	NA	-0.735469	0.462615	NA	-1.64667	0.100649	NA	0.342476	0.732227	NA	1.38371	0.167453	NA	1.59824	0.111017	NA	-0.392379	0.695051	NA
ENSG00000232196.4	MTRNR2L4	16:3317229:rs17611866:T_C	T/C	C	2439	0.206193	C	0.259738	1.3564	0.175099	0.333769	1.07471	0.28261	0.626904	-2.04077	0.0413814	0.313486	0.827953	0.407778	0.801374	-2.4305	0.0151498	0.255505	-0.654264	0.513003	0.896955	-1.17172	0.241422	0.802575	-0.380199	0.70383	0.974653	-0.102753	0.918168	0.99689	0.461839	0.644238	0.982341	-1.60298	0.10907	0.934119	0.334642	0.737924	0.982068	0.226729	0.820653	0.996934	0.819436	0.412618	0.960868	0.0141866	0.988682	0.999089	0.635172	0.525376	0.970196	0.903813	0.366184	0.943057	1.51866	0.128978	0.909879	-0.408857	0.682681	0.970595	-0.499004	0.617822	0.991675	1.01712	0.309196	0.969374	311	0.568447	C	0.0514469	NA	NA	NA	NA	NA	NA	NA	NA	NA	NA	NA	NA	NA	NA	NA	NA	NA	NA	NA	NA	NA	NA	NA	NA	NA	NA	NA	NA	NA	NA	NA	NA	NA	NA	NA	NA	NA	NA	NA	NA	NA	NA	NA	NA	NA	NA	NA	NA	NA	NA	NA	NA	NA	NA	NA	NA	NA	NA	NA	NA	NA	NA	NA
ENSG00000167513.9	CDT1	16:88804559:rs475667:T_C	T/C	C	2439	0.464415	C	0.0748257	0.842912	0.399361	0.581588	-0.1735	0.862273	0.958723	-0.239528	0.810717	0.944641	-0.630716	0.528286	0.857191	-0.603805	0.546029	0.887172	-0.707879	0.479088	0.889797	-0.0716401	0.942894	0.992917	0.416428	0.677134	0.973086	-0.611841	0.5407	0.964497	0.0601481	0.952043	0.998046	0.960008	0.337147	0.959061	-0.99822	0.318272	0.929903	0.446468	0.655299	0.992	0.113428	0.909701	0.995812	0.819196	0.412755	0.934857	-1.80048	0.071908	0.884419	1.67401	0.0942566	0.838148	0.212107	0.832042	0.995557	-1.06869	0.285315	0.90275	-0.975379	0.329469	0.971313	1.83506	0.0666184	0.911751	311	0.666624	C	0.154341	-1.96772	0.0500001	NA	-0.0930323	0.925939	NA	-0.534078	0.593674	NA	-0.472668	0.636786	NA	0.573551	0.566692	NA	0.351727	0.725284	NA	-0.0169593	0.98648	NA	0.844919	0.398814	NA	-0.411316	0.681128	NA	-0.472284	0.63706	NA	0.954887	0.340386	NA	-0.176538	0.859988	NA	1.08197	0.280116	NA	-1.71539	0.0872829	NA	-1.1504	0.250876	NA	-0.0690069	0.945029	NA	0.883669	0.377566	NA	-0.883712	0.377543	NA	-0.797353	0.425862	NA	2.19282	0.0290707	NA	-0.771105	0.441238	NA
ENSG00000158445.10	KCNB1	20:49225690:rs238160:C_T	T/C	C	1124	0.509054	C	0.236655	-1.13569	0.256331	0.432235	-0.675458	0.499524	0.793484	-0.993508	0.320677	0.710892	0.157197	0.875118	0.971755	-1.14383	0.25294	0.728065	1.31374	0.189202	0.764785	0.234727	0.814463	0.977952	2.65326	0.00808457	0.52474	-0.464778	0.642181	0.978086	0.255044	0.798736	0.992011	-1.75583	0.0793914	0.914331	-0.910409	0.362802	0.940572	-0.0136061	0.989147	0.999176	1.98432	0.0474641	0.86733	0.109859	0.91254	0.990612	-1.41531	0.157257	0.927309	-0.917883	0.358878	0.941784	0.0755169	0.939817	0.996783	2.66679	0.00776843	0.553794	0.784031	0.433188	0.98253	-0.551744	0.581234	0.978836	0	NA	NA	NA	NA	NA	NA	NA	NA	NA	NA	NA	NA	NA	NA	NA	NA	NA	NA	NA	NA	NA	NA	NA	NA	NA	NA	NA	NA	NA	NA	NA	NA	NA	NA	NA	NA	NA	NA	NA	NA	NA	NA	NA	NA	NA	NA	NA	NA	NA	NA	NA	NA	NA	NA	NA	NA	NA	NA	NA	NA	NA	NA	NA	NA	NA	NA
ENSG00000113240.13	CLK4	5:178613918:rs560842:G_A	G/A	A	2440	1	G	0.111885	0.890916	0.373064	0.556375	-0.75215	0.452035	0.76254	-0.0526264	0.958034	0.988401	-2.54984	0.0108381	0.160542	-2.16276	0.0306571	0.363081	2.59062	0.00963735	0.302688	-1.46135	0.14405	0.734524	1.17804	0.238894	0.89069	-0.580216	0.561822	0.966421	0.115777	0.907839	0.995144	1.69034	0.0910898	0.919867	1.52147	0.128271	0.892968	-0.299506	0.76458	0.994978	0.658827	0.51007	0.965731	-0.214151	0.830447	0.985407	-0.36292	0.716696	0.985225	-0.00316068	0.997477	0.999519	0.406333	0.684534	0.988725	-0.495859	0.620038	0.963518	0.453045	0.650556	0.993343	-1.25051	0.211234	0.959352	311	0.0532005	G	0.0546624	-1.58184	0.114719	NA	-0.231452	0.817117	NA	-2.19151	0.0291671	NA	-0.99206	0.321956	NA	-0.477764	0.633161	NA	1.06666	0.286962	NA	0.946796	0.344486	NA	1.75166	0.0808293	NA	-0.576734	0.564544	NA	-0.461764	0.64458	NA	1.03576	0.301126	NA	0.584762	0.55914	NA	0.919825	0.358389	NA	-1.29254	0.197144	NA	-1.2755	0.203096	NA	0.969392	0.333116	NA	0.971615	0.332015	NA	-1.38982	0.165591	NA	-1.27629	0.20282	NA	1.17461	0.241065	NA	0.671385	0.502478	NA
ENSG00000141068.14	KSR1	17:27619815:rs112305547:C_T	C/T	T	2439	0.32291	T	0.224477	-1.12825	0.259324	0.436239	0.975936	0.329193	0.667213	-0.772949	0.439628	0.794375	-1.02122	0.307253	0.73712	0.908846	0.363521	0.810652	0.692011	0.488996	0.892926	-0.674633	0.499973	0.904562	-0.126163	0.899614	0.991029	1.2713	0.203742	0.887029	-0.745508	0.456036	0.967926	-2.36061	0.0183231	0.80482	0.527775	0.597704	0.968557	0.0632363	0.949584	0.999176	0.704611	0.481119	0.9629	2.58041	0.00992649	0.624012	-2.14731	0.0318671	0.81255	0.0801658	0.936112	0.996573	-1.37436	0.169457	0.922848	-0.306822	0.759005	0.983166	-0.165688	0.868416	0.996943	-0.118099	0.905999	0.997053	311	0.00979496	T	0.143087	NA	NA	NA	NA	NA	NA	NA	NA	NA	NA	NA	NA	NA	NA	NA	NA	NA	NA	NA	NA	NA	NA	NA	NA	NA	NA	NA	NA	NA	NA	NA	NA	NA	NA	NA	NA	NA	NA	NA	NA	NA	NA	NA	NA	NA	NA	NA	NA	NA	NA	NA	NA	NA	NA	NA	NA	NA	NA	NA	NA	NA	NA	NA
ENSG00000124615.20	MOCS1	6:39923865:rs2984660:G_A	A/G	G	2365	0.530139	A	0.355603	1.68705	0.0917259	0.212761	-0.438925	0.660756	0.879639	-1.50319	0.132924	0.520019	-0.161872	0.871421	0.970739	0.192019	0.847744	0.96348	3.08658	0.00204825	0.116978	1.71814	0.085903	0.657218	0.109751	0.912616	0.991362	-0.708177	0.478905	0.961671	0.559036	0.57619	0.976891	-1.6253	0.104231	0.925585	-0.371205	0.710518	0.980557	-0.0120013	0.990425	0.999176	-1.56353	0.118061	0.902354	-2.2874	0.0222606	0.71872	-0.511718	0.608896	0.976541	1.32277	0.186041	0.913724	-0.306803	0.75902	0.993144	1.90722	0.0566131	0.768393	0.389536	0.696914	0.993343	-0.231581	0.816884	0.9912	311	1	A	0.223473	1.15079	0.250713	NA	1.04113	0.298632	NA	1.48762	0.137879	NA	0.507679	0.612044	NA	0.141664	0.887438	NA	0.108442	0.913716	NA	-0.637314	0.524396	NA	-0.153352	0.878221	NA	0.132268	0.894858	NA	-0.909057	0.364033	NA	-0.267473	0.789285	NA	-0.0721159	0.942557	NA	1.30216	0.193838	NA	0.413733	0.67936	NA	0.335787	0.737261	NA	-0.288319	0.773297	NA	-0.684598	0.494114	NA	-0.380056	0.704167	NA	-0.124952	0.900643	NA	-0.961345	0.337134	NA	0.519538	0.603759	NA
ENSG00000033327.13	GAB2	11:78406001:rs6592775:C_G	C/G	G	2440	0.100931	G	0.222336	0.356259	0.721678	0.839497	1.10976	0.267213	0.611793	0.707995	0.479016	0.815144	-1.14191	0.253604	0.691785	-1.43034	0.152747	0.629328	-0.276824	0.781939	0.969378	-0.912715	0.361483	0.857614	0.562515	0.573817	0.960019	0.514496	0.606952	0.973204	-0.723101	0.469687	0.967926	0.412371	0.680104	0.985299	-0.676194	0.498982	0.956698	-0.442116	0.658444	0.992	0.94533	0.344584	0.951953	-0.00519344	0.995856	0.999235	1.46034	0.144326	0.918174	0.495807	0.620075	0.96804	-0.220219	0.825719	0.994266	0.79744	0.425273	0.945805	1.08294	0.278944	0.95895	1.49803	0.134256	0.95564	311	0.354419	C	0.421222	1.36262	0.174002	NA	1.21932	0.223657	NA	0.712608	0.47663	NA	0.0546366	0.956464	NA	0.689099	0.491281	NA	0.45355	0.650473	NA	0.0477528	0.961944	NA	-0.825819	0.409548	NA	-0.755049	0.450799	NA	-0.419662	0.675025	NA	0.211129	0.832927	NA	0.664457	0.506896	NA	-0.0546325	0.956467	NA	-0.798039	0.425465	NA	0.128524	0.897819	NA	0.772027	0.440692	NA	0.227089	0.820506	NA	2.00224	0.046138	NA	-0.161234	0.872015	NA	-1.02187	0.307648	NA	0.819167	0.413327	NA
ENSG00000144566.11	RAB5A	3:19959702:rs6550237:T_A	A/T	T	2309	0.36978	T	0.24621	0.778506	0.436351	0.616929	-0.501123	0.616333	0.858174	-0.468862	0.639212	0.886875	0.200524	0.841088	0.963144	0.505091	0.613543	0.908166	-0.118884	0.905377	0.98546	-0.98857	0.322977	0.841442	-1.35443	0.175732	0.88012	1.95505	0.0506982	0.778802	-0.0783861	0.937528	0.997655	1.58877	0.112249	0.937749	-2.33874	0.0194341	0.76152	1.06432	0.287296	0.969777	0.172805	0.86282	0.994301	-0.590597	0.554848	0.956618	-1.46395	0.143343	0.918174	-0.341865	0.732484	0.979665	-0.388118	0.697965	0.989762	0.476356	0.633866	0.963791	1.01931	0.308163	0.968818	-1.73876	0.0822098	0.913779	311	1	T	0.228296	-0.67368	0.501021	NA	0.0366122	0.970818	NA	-0.833413	0.40526	NA	0.182084	0.855637	NA	-0.062764	0.949995	NA	-0.503634	0.61488	NA	-0.384827	0.700632	NA	-0.638702	0.523493	NA	0.276913	0.782033	NA	0.214865	0.830015	NA	-0.144974	0.884827	NA	-0.505619	0.613487	NA	0.645937	0.518803	NA	-1.17451	0.241099	NA	-0.0495976	0.960475	NA	-0.763109	0.445984	NA	-0.381678	0.702965	NA	-0.358519	0.720201	NA	0.174332	0.86172	NA	1.67248	0.0954489	NA	-0.740025	0.45985	NA
ENSG00000036257.13	CUL3	2:224591834:rs6436499:T_A	A/T	T	2440	0.743963	T	0.318238	-0.612031	0.540574	0.706741	0.870138	0.384311	0.711157	-1.48323	0.138144	0.527066	-0.410903	0.68118	0.915299	-1.49028	0.13628	0.61027	1.52157	0.128246	0.711144	1.50813	0.131652	0.71922	-1.1622	0.245267	0.891895	0.640008	0.522228	0.961671	0.621172	0.534545	0.970212	-0.575703	0.564869	0.96964	2.22566	0.0261282	0.766976	0.0060406	0.995181	0.999176	2.23084	0.0257822	0.839069	1.12412	0.261072	0.896206	-0.656704	0.511433	0.96888	-1.43745	0.150719	0.89804	0.809657	0.418217	0.962731	1.59193	0.111531	0.817999	-0.234992	0.814235	0.996392	0.277709	0.781259	0.9912	311	1	T	0.106109	-0.695653	0.487172	NA	-1.60874	0.1087	NA	-0.553905	0.580047	NA	0.641747	0.521516	NA	-0.508641	0.611369	NA	-0.536322	0.592124	NA	-1.24418	0.214382	NA	-0.635284	0.525717	NA	1.48047	0.139774	NA	0.053585	0.957301	NA	-0.403301	0.687008	NA	-1.31752	0.188648	NA	1.35045	0.177867	NA	0.620944	0.535097	NA	0.371984	0.710161	NA	-1.33031	0.184402	NA	0.104772	0.916625	NA	-0.624221	0.532946	NA	0.643055	0.520669	NA	-0.904178	0.36661	NA	-1.24406	0.214426	NA
ENSG00000180425.11	C11orf71	11:114407082:rs678207:T_C	C/T	T	2440	0.466292	T	0.49959	-2.34258	0.0192309	0.0659422	-0.817568	0.413684	0.732473	0.0609815	0.951379	0.985607	0.85389	0.39325	0.793639	-1.8386	0.0660955	0.476147	2.75123	0.00598105	0.255125	0.693149	0.488282	0.901984	-0.370067	0.711365	0.976041	0.961873	0.336209	0.930063	1.57702	0.11492	0.861999	-1.0063	0.314369	0.953978	1.12507	0.260668	0.917278	0.16549	0.868572	0.996934	1.32069	0.186727	0.914107	-0.402475	0.68737	0.975174	0.0768374	0.938759	0.995108	-1.02649	0.304761	0.940838	-0.271625	0.785933	0.994266	0.243965	0.807278	0.987633	-1.90851	0.056443	0.89474	0.381104	0.703159	0.987429	311	0.63833	T	0.401929	-0.835894	0.403865	NA	-0.337313	0.736111	NA	0.166861	0.867589	NA	-0.361429	0.718028	NA	-0.457751	0.647455	NA	-0.110774	0.911868	NA	-0.0646904	0.948463	NA	0.488499	0.625545	NA	-0.0823957	0.934386	NA	0.190204	0.849275	NA	-0.0540223	0.956953	NA	-0.338543	0.735185	NA	0.0250196	0.980056	NA	-0.700188	0.48434	NA	-0.0916529	0.927034	NA	-0.633444	0.526916	NA	-0.239822	0.810629	NA	-0.0563589	0.955092	NA	-0.0150034	0.988039	NA	1.42876	0.15409	NA	0.231207	0.817308	NA
ENSG00000153560.12	UBP1	3:33571884:rs9849641:T_G	T/G	G	2437	0.477918	G	0.172138	-1.58644	0.11277	0.24655	0.726807	0.467414	0.773331	0.087256	0.930475	0.978909	0.0706208	0.943706	0.989629	1.8226	0.0684866	0.479837	1.57219	0.116036	0.693806	0.702021	0.482733	0.899897	0.43012	0.667146	0.973086	-0.663893	0.506822	0.961671	0.420578	0.6741	0.983665	1.37566	0.169053	0.94162	1.11056	0.266866	0.917278	0.359468	0.719276	0.992	1.75274	0.0797722	0.886129	3.11974	0.0018313	0.393526	0.260144	0.794775	0.985769	-0.648691	0.5166	0.963023	1.04904	0.294265	0.946335	-0.85818	0.390878	0.945416	0.587141	0.557163	0.985454	0.224209	0.822613	0.9912	311	1	G	0.364952	0.520594	0.603025	NA	1.14853	0.251643	NA	-0.491444	0.623463	NA	-0.510886	0.609798	NA	0.635275	0.525722	NA	0.576001	0.565036	NA	0.262901	0.792803	NA	-0.459289	0.646352	NA	-0.664439	0.506908	NA	-0.246595	0.805387	NA	0.659879	0.509826	NA	0.597118	0.550869	NA	-0.59593	0.551661	NA	-0.121784	0.903149	NA	-0.641947	0.521387	NA	-0.249301	0.803295	NA	1.00165	0.317304	NA	1.39043	0.165405	NA	-0.477228	0.63354	NA	-0.112291	0.910666	NA	0.023752	0.981066	NA
ENSG00000115816.15	CEBPZ	2:37231568:rs3213745:G_A	G/A	A	2439	0.375357	A	0.398729	-3.17287	0.00152819	0.00837411	-4.4865	7.57654e-06	0.000244159	1.03956	0.298648	0.692916	2.4944	0.0126827	0.175476	-1.5869	0.112664	0.572793	1.07798	0.281148	0.826091	0.212169	0.831993	0.978756	-0.273026	0.784856	0.978763	0.283532	0.776793	0.989273	0.185837	0.852588	0.992011	-0.123095	0.902042	0.999202	-0.615936	0.537994	0.960291	-0.0581808	0.953609	0.999176	0.881158	0.378319	0.951953	0.182441	0.855252	0.985407	-0.0415548	0.966857	0.995108	0.190241	0.849136	0.988013	-0.227018	0.820429	0.994266	1.15894	0.246593	0.884766	-0.739093	0.459922	0.98253	-0.795285	0.426525	0.976344	311	0.164846	A	0.173633	0.529788	0.596642	0.823769	-0.455005	0.649427	0.890776	1.66254	0.0974259	NA	1.29642	0.195804	NA	-0.650396	0.515923	NA	-1.04125	0.298579	NA	-0.877115	0.38111	NA	-0.47188	0.637348	NA	0.773036	0.440096	NA	0.416398	0.67741	NA	-1.04817	0.295386	NA	-0.69279	0.488965	NA	0.81546	0.415441	NA	0.968172	0.33372	NA	1.20387	0.229567	NA	-1.00462	0.315871	NA	-1.77742	0.0764884	NA	-1.19273	0.233896	NA	0.921824	0.357344	NA	-1.87625	0.06157	NA	0.157404	0.87503	NA
ENSG00000166250.12	CLMP	11:123195324:rs61904440:T_G	G/T	T	2440	0.613073	G	0.1125	-0.402042	0.687688	0.816702	0.1789	0.858031	0.957026	-0.563903	0.572873	0.858474	-0.657454	0.510951	0.849537	-0.930403	0.352254	0.802878	0.814405	0.415493	0.870986	0.288912	0.772674	0.9686	2.52669	0.0115774	0.567281	1.65955	0.0971341	0.8193	-0.115135	0.908347	0.995144	-0.112932	0.910094	0.999202	0.911277	0.362241	0.940572	0.986764	0.323857	0.975095	-2.45277	0.0142458	0.783921	-1.38176	0.167173	0.873533	1.19005	0.234142	0.955405	-1.26312	0.206668	0.917453	0.924345	0.355399	0.952849	1.29658	0.194899	0.86096	0.155654	0.876319	0.996943	1.34483	0.178805	0.95914	311	0.581679	G	0.115756	1.72392	0.0857297	NA	1.47041	0.142474	NA	0.671927	0.502134	NA	-1.70335	0.0895144	NA	1.84339	0.066236	NA	1.65591	0.0987608	NA	2.42639	0.015826	NA	0.256385	0.797825	NA	-1.64354	0.101294	NA	-1.34464	0.179733	NA	1.67247	0.0954509	NA	2.41801	0.0161874	NA	-2.21771	0.0273063	NA	0.608723	0.543157	NA	-1.4791	0.140139	NA	2.15023	0.0323175	NA	1.55466	0.12106	NA	2.05054	0.0411607	NA	-1.59516	0.111706	NA	-1.66229	0.0974736	NA	2.73028	0.00669332	NA
ENSG00000187783.12	TMEM72	10:44911160:rs2281841:T_C	C/T	T	2438	0.105048	T	0.420427	-0.235897	0.813533	0.89926	1.12014	0.262764	0.607972	0.516611	0.605475	0.874442	0.533223	0.593928	0.885498	-1.03528	0.300641	0.766247	1.42946	0.153001	0.733608	1.91901	0.0551002	0.602389	1.29107	0.196802	0.885808	-0.328319	0.742699	0.985838	0.887139	0.375092	0.957178	-0.878074	0.37999	0.962712	-1.48213	0.138436	0.892968	-1.13295	0.257346	0.958109	0.204303	0.838134	0.993753	-1.30166	0.193156	0.882215	-0.15092	0.880051	0.989059	-0.643437	0.520001	0.963424	0.18939	0.849803	0.995557	-0.102416	0.918435	0.999001	-1.00625	0.314397	0.968818	-0.80454	0.421163	0.976344	311	0.426954	C	0.482315	0.979522	0.328093	NA	-1.39912	0.162788	NA	1.72098	0.0862612	NA	2.09168	0.037288	NA	-1.47845	0.140311	NA	-1.94863	0.0522503	NA	-1.48303	0.139092	NA	-1.58825	0.113259	NA	1.67816	0.0943328	NA	2.89142	0.00410876	NA	-2.21494	0.0274982	NA	-1.4732	0.141722	NA	-0.427697	0.669171	NA	1.53455	0.125924	NA	1.87015	0.0624145	NA	-1.26019	0.208557	NA	-2.29009	0.022694	NA	0.286012	0.775062	NA	2.47912	0.0137074	NA	-0.107581	0.914398	NA	-0.92164	0.35744	NA
ENSG00000160972.9	PPP1R16A	8:144483074:rs10435711:G_A	G/A	A	986	0.608492	A	0.463489	1.6419	0.10093	0.227337	-1.92588	0.0544081	0.28287	0.836274	0.403204	0.771582	0.394584	0.693236	0.920051	-0.0452572	0.963911	0.99072	0.7231	0.469791	0.887222	-3.27853	0.00108011	0.100941	0.0236217	0.981159	0.997873	-1.11056	0.267028	0.914243	0.895845	0.370555	0.956632	2.28683	0.0224179	0.81191	1.25264	0.210637	0.910333	-0.433421	0.664804	0.992	-1.21972	0.222865	0.918404	1.01075	0.312383	0.912716	0.42233	0.672876	0.983377	-0.267166	0.789398	0.983792	-0.931791	0.351674	0.952849	-0.234919	0.814321	0.987868	-1.50126	0.133609	0.926985	-0.214466	0.830228	0.9912	228	1	A	0.138158	0.929546	0.353607	NA	0.686031	0.493403	NA	0.214311	0.830499	NA	0.206045	0.836943	NA	0.455779	0.648991	NA	0.32579	0.744888	NA	-0.0969305	0.922868	NA	-1.14718	0.25253	NA	-0.212311	0.832058	NA	-0.340161	0.734054	NA	-0.0149327	0.988099	NA	0.671006	0.502908	NA	-0.257313	0.797173	NA	0.400549	0.689134	NA	0.414048	0.679235	NA	-0.150141	0.880788	NA	0.133639	0.893808	NA	0.655828	0.512608	NA	0.0509272	0.959429	NA	-1.41873	0.157369	NA	0.642128	0.521447	NA
ENSG00000148834.13	GSTO1	10:104268399:rs641071:G_T	G/T	T	2437	0.38947	T	0.378539	-1.95889	0.0502393	0.1375	1.29026	0.197083	0.539838	0.0630855	0.949704	0.985062	-0.273851	0.784222	0.945746	1.15619	0.247717	0.723335	0.809265	0.418442	0.872894	0.0672759	0.946368	0.993154	0.768337	0.442362	0.9395	-1.55687	0.119632	0.83267	-0.26546	0.790678	0.991664	0.57365	0.566258	0.969982	-2.06209	0.0393048	0.788477	1.23132	0.218321	0.944501	-0.520566	0.602716	0.9749	-0.193595	0.846509	0.985407	0.91251	0.361591	0.958079	0.350609	0.725912	0.977882	-1.10521	0.269178	0.94457	-0.874177	0.382108	0.945416	-0.0536866	0.957189	0.998371	2.62694	0.00866968	0.893832	311	0.560661	G	0.265273	-1.16858	0.243481	NA	0.258558	0.79615	NA	-1.02449	0.306413	NA	0.0135612	0.989189	NA	0.0939582	0.925203	NA	-0.216707	0.82858	NA	-0.261955	0.793532	NA	-0.203106	0.839186	NA	-0.125498	0.900212	NA	0.121792	0.903144	NA	0.127814	0.89838	NA	-0.0983857	0.92169	NA	0.741843	0.458749	NA	-1.67509	0.0949346	NA	-0.169747	0.865321	NA	-0.0393787	0.968614	NA	0.523668	0.600887	NA	-0.564891	0.57256	NA	-0.0148022	0.9882	NA	0.929301	0.353463	NA	-0.594972	0.5523	NA
ENSG00000113441.16	LNPEP	5:96915013:rs139788761:T_A	T/A	A	2315	0.0320434	A	0.0576674	-1.88421	0.0596614	0.155959	-1.30093	0.193412	0.53628	2.07617	0.0379882	0.30284	1.53432	0.125087	0.533974	0.198668	0.84254	0.961454	-0.317927	0.750569	0.963055	-0.0727758	0.941991	0.992898	-0.199357	0.842001	0.98401	-1.15225	0.249336	0.906185	1.25863	0.20829	0.924521	1.22502	0.220693	0.946172	-0.104529	0.916759	0.995708	-1.27055	0.204015	0.943813	2.37573	0.0175955	0.80392	-0.0161964	0.987079	0.999089	-2.01357	0.04417	0.851804	-0.60196	0.54726	0.96566	0.0875327	0.930256	0.996783	0.576838	0.564105	0.958006	0.586582	0.557542	0.985454	0.596614	0.550824	0.977339	311	1	A	0.00482315	NA	NA	NA	NA	NA	NA	NA	NA	NA	NA	NA	NA	NA	NA	NA	NA	NA	NA	NA	NA	NA	NA	NA	NA	NA	NA	NA	NA	NA	NA	NA	NA	NA	NA	NA	NA	NA	NA	NA	NA	NA	NA	NA	NA	NA	NA	NA	NA	NA	NA	NA	NA	NA	NA	NA	NA	NA	NA	NA	NA	NA	NA	NA
ENSG00000182578.13	CSF1R	5:150063735:rs216140:C_T	C/T	T	2438	0.454961	C	0.283839	2.386	0.0171089	0.0597824	0.861506	0.389044	0.714899	1.81991	0.0688956	0.396333	2.35986	0.0183605	0.217857	-0.152583	0.87874	0.972218	-1.02442	0.305741	0.832891	-0.0683723	0.945495	0.993154	-1.10877	0.267639	0.902909	1.00827	0.313423	0.923361	0.287512	0.773744	0.991538	1.2803	0.200563	0.946172	0.421603	0.673351	0.9787	-0.974438	0.329937	0.975095	0.639271	0.522708	0.965731	-0.70873	0.47856	0.948335	-1.37995	0.16773	0.937931	-0.377408	0.705903	0.976395	-1.13348	0.257126	0.941287	-0.454597	0.64944	0.964473	-2.77294	0.00559762	0.78362	0.242525	0.808394	0.9912	311	0.080521	T	0.414791	0.799111	0.424843	NA	-0.136871	0.891223	NA	1.68067	0.0938436	NA	1.3536	0.176859	NA	-0.460979	0.64514	NA	-1.33648	0.182382	NA	-0.951969	0.341862	NA	-1.7236	0.085787	NA	1.02057	0.30826	NA	1.4211	0.156302	NA	-1.45969	0.145397	NA	-0.892153	0.37301	NA	0.613092	0.540269	NA	0.175677	0.860663	NA	1.37546	0.169993	NA	-0.418617	0.675789	NA	-1.32473	0.186245	NA	0.906544	0.365359	NA	1.37778	0.169274	NA	0.672041	0.502063	NA	-0.625491	0.532114	NA
ENSG00000196277.16	GRM7	3:7579406:rs1485173:T_A	T/A	A	2434	0.959576	A	0.276089	1.64955	0.0991648	0.224591	-1.13701	0.255647	0.602425	0.85211	0.394237	0.765188	0.943877	0.345326	0.766269	-1.64686	0.0997156	0.547972	-1.33026	0.183557	0.763927	-2.85084	0.00439711	0.23105	0.801056	0.423178	0.93738	0.963503	0.335391	0.930063	0.790188	0.429495	0.965818	-0.382961	0.701782	0.98901	0.244196	0.8071	0.991714	2.99801	0.00274503	0.513071	1.06756	0.285825	0.942067	-0.556433	0.577966	0.959589	0.0227632	0.981841	0.997341	-0.650441	0.515469	0.963023	0.0431636	0.965575	0.997914	-1.04345	0.296845	0.908134	1.14523	0.252228	0.95181	-2.32461	0.020175	0.893832	311	0.0717918	A	0.0578778	-2.25984	0.0245321	NA	-1.16125	0.246444	NA	-0.0158129	0.987394	NA	0.890552	0.373867	NA	-0.909053	0.364035	NA	-1.23081	0.219334	NA	-1.51036	0.13198	NA	-0.888642	0.374891	NA	1.42585	0.154928	NA	1.63871	0.102298	NA	-0.843771	0.399454	NA	-1.89889	0.0585159	NA	1.29467	0.196409	NA	-1.1286	0.259948	NA	0.617075	0.537643	NA	-1.70194	0.089779	NA	-0.580235	0.562182	NA	-1.75905	0.0795645	NA	1.18232	0.237994	NA	2.17194	0.0306256	NA	-2.44093	0.0152145	NA
ENSG00000101695.9	RNF125	18:32078194:rs56810557:G_A	G/A	A	2440	1	A	0.0522541	1.86555	0.0622251	0.160862	-0.386734	0.698987	0.894954	-1.34472	0.178841	0.577321	0.562969	0.573507	0.876026	-1.2271	0.219903	0.702376	-0.604378	0.545649	0.904575	0.982957	0.325726	0.843764	-0.190405	0.849008	0.984045	-0.715073	0.474632	0.960986	0.119017	0.905272	0.995144	0.455351	0.648897	0.981364	-1.71812	0.0859011	0.845317	0.0743125	0.940768	0.999176	1.49362	0.135404	0.906876	0.995804	0.319444	0.915837	-1.77813	0.0755065	0.884419	-0.576386	0.564407	0.96566	-0.736148	0.461712	0.969588	-0.629204	0.529274	0.956562	-2.4555	0.0141383	0.810437	0.820822	0.411828	0.976344	311	0.647586	A	0.144695	1.19177	0.234273	NA	0.805898	0.420926	NA	0.222035	0.824435	NA	-1.07141	0.284825	NA	0.677056	0.49888	NA	0.851884	0.394943	NA	0.580658	0.561897	NA	-0.447362	0.654929	NA	-1.16764	0.243856	NA	-1.63914	0.102208	NA	0.700506	0.484142	NA	0.765556	0.444529	NA	-0.392762	0.694767	NA	-0.95547	0.340092	NA	-0.13628	0.891689	NA	0.116122	0.907632	NA	0.561762	0.574688	NA	1.85581	0.0644386	NA	-0.848364	0.396896	NA	-0.0772645	0.938463	NA	0.829801	0.407296	NA
ENSG00000114978.18	MOB1A	2:74153862:rs11126425:A_G	A/G	G	2439	0.921616	G	0.116236	-2.17975	0.0293717	0.0919991	-3.00472	0.00268533	0.0320246	-1.14958	0.250429	0.649067	-1.45238	0.146525	0.567828	-1.68866	0.0914118	0.530612	0.122342	0.902638	0.98546	-0.108154	0.913882	0.989135	1.21213	0.225579	0.889645	-0.79287	0.427931	0.954158	-1.39657	0.162672	0.90745	-0.142221	0.886917	0.999202	0.842563	0.399556	0.940572	-0.227365	0.820159	0.996934	0.533167	0.593966	0.974124	-1.10508	0.269234	0.899184	0.106531	0.91517	0.994826	0.623071	0.533297	0.963484	0.868828	0.385027	0.955895	-0.716543	0.473725	0.95395	0.418339	0.675736	0.993343	-0.697836	0.485346	0.976344	311	1	G	0.125402	-0.703521	0.482264	NA	1.65614	0.0987142	0.442186	-0.580063	0.562298	NA	-1.41759	0.157323	NA	1.36111	0.174478	NA	2.11162	0.035527	NA	0.893556	0.372259	NA	1.63336	0.103419	NA	-0.983628	0.326073	NA	-1.85442	0.0646378	NA	1.82393	0.0691341	NA	1.1354	0.257092	NA	1.4047	0.161122	NA	-1.77783	0.0764208	NA	-1.89759	0.0586883	NA	1.54197	0.124111	NA	1.71151	0.0879965	NA	-1.3169	0.188854	NA	-2.04506	0.041701	NA	-0.104739	0.916651	NA	0.412793	0.680047	NA
ENSG00000184384.14	MAML2	11:96143502:rs544552:G_A	G/A	A	2438	0.963895	A	0.337572	-1.22585	0.220372	0.390053	0.225049	0.82196	0.943065	0.305061	0.760346	0.928665	-0.75081	0.45284	0.823697	-0.542194	0.587734	0.899704	0.742557	0.457821	0.884895	-1.17889	0.238555	0.800938	-0.685267	0.493241	0.944737	1.54578	0.122287	0.833384	-0.418698	0.675474	0.984203	-2.49843	0.0125401	0.779412	0.600528	0.54821	0.962228	-0.113023	0.910022	0.99862	0.318063	0.750464	0.984817	1.46412	0.143289	0.873533	0.1048	0.916543	0.994826	0.230858	0.817444	0.985927	0.0774465	0.938275	0.996783	0.236783	0.812845	0.987868	-1.66895	0.095256	0.903795	0.511991	0.608704	0.982714	311	0.199977	A	0.326367	0.647891	0.51754	NA	0.00964502	0.992311	NA	0.440764	0.659694	NA	-0.264044	0.791923	NA	0.14514	0.884695	NA	0.199832	0.841744	NA	0.456574	0.6483	NA	1.33304	0.183506	NA	-0.00322303	0.997431	NA	0.167986	0.866705	NA	0.0199995	0.984057	NA	0.224594	0.822445	NA	-1.1489	0.251493	NA	0.740342	0.459658	NA	-0.0974254	0.922452	NA	0.12867	0.897703	NA	-0.252562	0.800776	NA	0.196139	0.844631	NA	0.161357	0.871918	NA	-0.125771	0.899996	NA	-0.0626873	0.950056	NA
ENSG00000134398.15	ERN2	16:23643188:rs703769:T_G	T/G	G	2312	1	G	0.211721	0.455727	0.648629	0.790317	-2.28808	0.022223	0.166147	2.0512	0.0403605	0.310798	-0.886523	0.375428	0.783157	0.795677	0.426302	0.838434	-1.88323	0.0597955	0.589355	-0.94135	0.346624	0.851866	-1.93493	0.0531204	0.780925	-0.374926	0.70775	0.9844	-1.13057	0.258354	0.93743	1.2804	0.200533	0.946172	-1.10931	0.267414	0.917278	-0.54358	0.586783	0.988379	0.518995	0.603814	0.9749	1.56217	0.118385	0.856818	0.309518	0.756955	0.985225	-0.885602	0.375924	0.943057	0.176845	0.859645	0.995664	-0.396926	0.691459	0.973193	-0.337366	0.735872	0.993343	1.96511	0.0495217	0.897335	311	0.0421405	G	0.131833	-1.13268	0.258234	NA	-1.24721	0.21327	NA	-0.301115	0.763531	NA	0.844755	0.398905	NA	-0.966429	0.33459	NA	-1.44164	0.150423	NA	-0.648211	0.517333	NA	-0.185355	0.853073	NA	1.30881	0.191579	NA	1.52348	0.128668	NA	-0.881747	0.378604	NA	-1.33743	0.182072	NA	0.265396	0.790882	NA	-0.307052	0.759012	NA	0.829569	0.407427	NA	-0.398857	0.690276	NA	-0.895965	0.370974	NA	-1.03501	0.301478	NA	1.38489	0.16709	NA	0.845813	0.398316	NA	-1.3133	0.190061	NA
ENSG00000135912.11	TTLL4	2:218713638:rs6436066:T_G	T/G	G	2434	0.622297	G	0.44433	-3.01491	0.00259711	0.0129164	-0.99227	0.321165	0.660414	2.2845	0.022428	0.235026	-0.557269	0.577395	0.878636	-0.582805	0.560078	0.890897	-0.628616	0.52966	0.90188	0.523409	0.600738	0.942135	1.19994	0.23028	0.889645	1.42773	0.153499	0.856196	-1.70491	0.0883399	0.84635	1.18377	0.236618	0.946172	-1.39003	0.164646	0.90153	0.374726	0.707897	0.992	1.13183	0.257818	0.930892	0.137168	0.890909	0.989086	0.0377188	0.969915	0.995108	-1.34241	0.179587	0.910817	2.08056	0.0375791	0.807415	0.884421	0.376557	0.945416	0.119357	0.905002	0.996943	-0.552053	0.580963	0.978836	311	0.090297	T	0.319936	-3.20628	0.00148637	0.024655	-2.42255	0.0159906	NA	-2.16211	0.0313822	NA	1.24176	0.215274	NA	-2.83842	0.00483599	NA	-0.827225	0.408752	NA	-1.69534	0.0910245	NA	2.21349	0.0275991	NA	1.61351	0.10766	NA	1.42399	0.155465	NA	-1.12731	0.260493	NA	-2.21906	0.0272136	NA	2.04101	0.0421043	NA	-0.0886691	0.929403	NA	0.591352	0.55472	NA	-1.61203	0.107983	NA	-1.1809	0.238557	NA	-3.15825	0.0017451	NA	0.910016	0.363527	NA	1.64238	0.101535	NA	-2.07244	0.039059	NA
ENSG00000110675.13	ELMOD1	11:107685723:rs680068:C_T	C/T	T	2437	0.701863	C	0.304268	1.46263	0.143699	0.291309	-0.182824	0.854952	0.956208	1.54483	0.122518	0.503189	0.0875762	0.930221	0.986926	0.306946	0.758911	0.946512	-0.94231	0.346128	0.850218	1.15154	0.249624	0.81013	-0.471928	0.637021	0.968294	0.010184	0.991875	0.998875	0.928833	0.353068	0.955943	-0.136573	0.89138	0.999202	2.22732	0.0260167	0.766976	-0.64492	0.51904	0.980952	-0.708077	0.478965	0.9629	0.940724	0.346941	0.921047	1.13211	0.257701	0.956439	-1.39903	0.161931	0.9059	3.35103	0.000817424	0.365353	0.812024	0.416857	0.945805	1.89538	0.0581603	0.89474	-0.43899	0.660709	0.98685	311	1	C	0.102894	-1.87087	0.0623149	NA	-1.18591	0.236576	NA	-0.82602	0.409436	NA	0.290116	0.771924	NA	-1.23817	0.216602	NA	-0.643546	0.520348	NA	-0.742416	0.458404	NA	0.268247	0.788689	NA	0.306102	0.759736	NA	-0.08462	0.932619	NA	0.00867059	0.993087	NA	-1.16408	0.245297	NA	1.54978	0.122222	NA	-0.740419	0.459612	NA	-0.16744	0.867133	NA	-0.735502	0.462596	NA	-0.200196	0.84146	NA	-0.520339	0.603202	NA	0.0818461	0.934822	NA	1.84607	0.0658455	NA	-0.807406	0.42006	NA
ENSG00000007944.15	MYLIP	6:15885846:rs1013050:G_A	A/G	G	1947	0.509236	G	0.191063	0.70744	0.479378	0.654363	1.79905	0.0721653	0.32681	1.86776	0.0619456	0.380257	0.0551063	0.956059	0.991475	1.43621	0.151102	0.626349	-0.201997	0.83994	0.977425	0.267564	0.789063	0.971862	-1.7075	0.0878889	0.839159	0.152835	0.878545	0.99689	0.705834	0.480376	0.967926	0.100181	0.920211	0.999202	-1.02001	0.30785	0.925952	0.642824	0.520414	0.980952	-1.00221	0.316365	0.944432	-0.199365	0.841999	0.985407	-0.0425734	0.966046	0.995108	-0.786882	0.431447	0.947233	-0.795952	0.426157	0.963314	-0.110471	0.912048	0.999001	1.32142	0.186516	0.926985	-0.561474	0.574539	0.978836	164	0.753105	A	0.435976	-0.931446	0.353026	NA	-1.12666	0.261574	NA	-0.150757	0.880357	NA	1.16782	0.244618	NA	-1.34098	0.181828	NA	-1.32522	0.186988	NA	-2.01502	0.0455775	NA	-0.246477	0.805629	NA	1.56808	0.118838	NA	0.663524	0.50795	NA	-1.17457	0.241913	NA	-1.96322	0.0513543	NA	1.15837	0.24844	NA	-0.573712	0.566969	NA	1.08506	0.279528	NA	-1.79792	0.0740747	NA	-0.815108	0.416222	NA	-0.730673	0.466047	NA	1.14025	0.255885	NA	1.67106	0.0966651	NA	-2.29428	0.0230744	NA
ENSG00000054967.13	RELT	11:73425216:rs12288753:A_T	A/T	T	2440	0.84387	T	0.116393	1.17117	0.241646	0.415891	1.86597	0.0621656	0.30294	1.94822	0.0515029	0.348981	1.6279	0.103676	0.495486	1.08752	0.276913	0.747745	-0.971224	0.331533	0.84628	-0.681027	0.495919	0.90403	-0.313765	0.753726	0.977339	0.144776	0.8849	0.99689	-0.31939	0.749458	0.991538	0.717748	0.472982	0.96828	0.349337	0.726867	0.980557	2.07515	0.0380776	0.836474	1.8588	0.0631762	0.868088	0.477008	0.633399	0.969383	0.400844	0.68857	0.984123	0.324305	0.745735	0.983045	-1.25792	0.20854	0.922848	-0.357984	0.720386	0.979213	0.47329	0.636049	0.993343	1.1809	0.237757	0.961402	311	1	T	0.390675	0.446302	0.655694	NA	-0.151535	0.879654	NA	1.28511	0.199721	NA	0.489893	0.624559	NA	-0.535113	0.592959	NA	-0.937098	0.349445	NA	-0.377777	0.705857	NA	-1.19144	0.234403	NA	0.555017	0.579287	NA	0.790936	0.429592	NA	-0.670727	0.502899	NA	-0.609506	0.54264	NA	0.122863	0.902296	NA	-0.301128	0.763521	NA	0.830232	0.407053	NA	-0.209216	0.834418	NA	-0.737916	0.461129	NA	0.354549	0.723171	NA	0.790773	0.429687	NA	0.853278	0.39417	NA	0.0816488	0.934979	NA
ENSG00000095739.11	BAMBI	10:28893919:rs10826538:G_A	G/A	A	2309	0.927257	A	0.350801	-0.711905	0.476596	0.652124	-0.82143	0.411487	0.730577	-1.49434	0.135224	0.522989	2.57683	0.0100327	0.153704	-1.08015	0.280188	0.750642	-0.0774689	0.938257	0.990404	-0.474527	0.635169	0.948879	0.957354	0.338489	0.929626	2.34766	0.0189759	0.702369	-0.240069	0.810298	0.992011	-1.13663	0.255809	0.946172	0.589298	0.555719	0.962397	-1.23351	0.217513	0.944501	-1.03526	0.300657	0.944432	1.18908	0.234531	0.895011	1.49945	0.133893	0.918174	-1.14734	0.251362	0.931431	1.10448	0.2695	0.94457	-1.04938	0.294114	0.907536	0.126534	0.89932	0.996943	-0.200013	0.841488	0.992158	311	0.0871016	A	0.11254	0.110869	0.911792	NA	-1.28272	0.200556	NA	0.152975	0.878518	NA	0.589048	0.556262	NA	-0.817176	0.414462	NA	-0.713301	0.476201	NA	-0.148084	0.882374	NA	0.0485901	0.961278	NA	0.551437	0.581735	NA	0.777375	0.437536	NA	-0.661257	0.508944	NA	-0.205267	0.837499	NA	-0.0771401	0.938562	NA	1.62055	0.106142	NA	0.2878	0.773694	NA	0.409094	0.682756	NA	-0.677287	0.498734	NA	-0.657925	0.51108	NA	0.645939	0.518802	NA	-0.0813588	0.93521	NA	0.585689	0.558515	NA
ENSG00000116774.12	OLFML3	1:113994415:rs11102712:C_T	C/T	T	2440	0.0314451	T	0.0995902	2.50877	0.0121799	0.0443218	0.064381	0.948672	0.986905	-0.894876	0.370942	0.746402	1.56671	0.117313	0.522296	-0.311762	0.755248	0.945666	0.881999	0.377864	0.856997	1.13091	0.258203	0.816924	0.0170371	0.986408	0.999338	-1.89759	0.0578682	0.788831	2.02656	0.0428159	0.799067	-2.58538	0.00978469	0.779412	-0.0223745	0.982151	0.997985	-0.608385	0.542989	0.98245	0.206327	0.836552	0.993503	-0.0901366	0.928186	0.992666	0.201758	0.840123	0.98887	-0.0488751	0.961023	0.996573	-1.10842	0.26779	0.94457	-0.098062	0.921891	0.999001	0.319079	0.749694	0.993343	-1.46504	0.143039	0.957832	311	0.475076	T	0.085209	0.787582	0.431549	0.707907	0.264583	0.791508	NA	0.760614	0.447471	NA	-0.681709	0.495937	NA	0.476018	0.6344	NA	0.362251	0.717414	NA	0.549521	0.583048	NA	1.31794	0.188506	NA	-0.480756	0.631032	NA	-0.481403	0.630573	NA	0.411082	0.681299	NA	0.0618254	0.950742	NA	-0.987175	0.324334	NA	0.4935	0.622012	NA	-0.545373	0.585893	NA	0.293629	0.76924	NA	0.293285	0.769502	NA	0.341257	0.733144	NA	-0.437642	0.661954	NA	-0.148241	0.882249	NA	0.442381	0.658525	NA
ENSG00000081386.12	ZNF510	9:96718658:rs10816458:T_G	T/G	G	2439	0.16727	G	0.116236	-0.321731	0.747684	0.856797	0.551002	0.581683	0.838066	0.0495436	0.96049	0.989814	0.767647	0.442771	0.820351	-0.67164	0.501877	0.864469	1.45498	0.145803	0.727603	0.99757	0.318587	0.84128	-0.348113	0.727786	0.976276	-2.7988	0.00516976	0.466985	0.77555	0.43809	0.967638	1.5115	0.13079	0.940919	1.41216	0.158029	0.90153	-0.740995	0.458768	0.980952	-0.808257	0.419021	0.960868	-0.432758	0.665229	0.97213	-0.631549	0.527741	0.970565	-1.27991	0.200699	0.914742	-0.627368	0.530477	0.980067	-1.63574	0.102024	0.813219	1.81859	0.0690963	0.89474	-1.2513	0.210946	0.959352	311	0.245063	G	0.326367	2.25643	0.024747	NA	1.85927	0.0639456	NA	0.963921	0.335844	NA	-0.190423	0.849103	NA	1.52715	0.127753	NA	0.821373	0.412071	NA	0.192032	0.847844	NA	-2.26843	0.0239972	NA	-1.15516	0.248923	NA	-0.749988	0.453836	NA	0.421066	0.674002	NA	1.31076	0.190919	NA	-0.564398	0.572895	NA	-0.352214	0.724919	NA	-0.233354	0.815642	NA	-0.244432	0.80706	NA	0.543864	0.58693	NA	2.25857	0.0246115	NA	-0.312574	0.754816	NA	-1.82511	0.0689569	NA	1.4773	0.140619	NA
ENSG00000051523.11	CYBA	16:88649934:rs35601559:G_A	G/A	A	2440	0.00439296	A	0.29959	1.29718	0.194691	0.359	-0.347703	0.728093	0.907308	0.81128	0.417284	0.780084	1.33159	0.183118	0.616995	-0.227623	0.819958	0.957931	1.07612	0.28198	0.826091	-0.0179284	0.985698	0.99724	1.93829	0.0527035	0.780826	0.196815	0.843989	0.993443	1.17771	0.239026	0.933776	0.959239	0.337534	0.959061	-0.69658	0.486132	0.956698	0.164025	0.869725	0.996934	-0.0145022	0.98843	0.999642	0.388785	0.697469	0.975174	0.730994	0.464853	0.96888	-1.44855	0.147593	0.896191	-0.331006	0.740668	0.993144	-1.17005	0.242097	0.882902	1.26596	0.205649	0.926985	-2.38317	0.0172403	0.893832	311	0.772942	A	0.109325	1.50198	0.134131	NA	1.37965	0.168699	NA	0.258718	0.796026	NA	-1.12671	0.260745	NA	0.780173	0.43589	NA	1.78777	0.074799	NA	1.80126	0.0726435	NA	1.30791	0.191882	NA	-1.18886	0.235412	NA	-0.811319	0.417811	NA	0.942261	0.3468	NA	1.92103	0.0556532	NA	-0.854643	0.393415	NA	-0.666252	0.505751	NA	-1.30944	0.191365	NA	1.69071	0.0919075	NA	0.64583	0.518872	NA	1.02125	0.307941	NA	-1.18029	0.238798	NA	-1.10315	0.270824	NA	2.16386	0.0312461	NA
ENSG00000053524.12	MCF2L2	3:183428645:rs6777106:C_G	G/C	C	2439	0.543222	G	0.48196	0.350378	0.726085	0.842643	-1.62787	0.103681	0.393077	-0.373552	0.70877	0.91239	-0.496748	0.619412	0.895065	0.970888	0.331701	0.789377	-0.399759	0.689369	0.949399	0.00071113	0.999433	0.999724	-1.18721	0.235259	0.89069	-1.62254	0.104818	0.824999	-0.455729	0.648625	0.983528	0.115558	0.908013	0.999202	0.969824	0.33223	0.933416	-0.671396	0.502032	0.980952	-0.894197	0.371305	0.951953	1.4071	0.159527	0.873533	-1.11232	0.26611	0.956439	1.07927	0.280576	0.936007	-0.600328	0.548344	0.985396	0.706623	0.479869	0.955571	2.17453	0.0297614	0.870733	-1.01827	0.30865	0.969374	311	0.118228	C	0.379421	0.699305	0.48489	NA	-0.844875	0.398838	NA	0.373425	0.70909	NA	1.77195	0.0773949	NA	-0.429983	0.66751	NA	-1.71867	0.0866821	NA	-1.21578	0.225003	NA	-2.03163	0.0430518	NA	1.33793	0.18191	NA	0.669284	0.503818	NA	-1.1094	0.268124	NA	-1.23092	0.219295	NA	0.298431	0.765576	NA	1.58955	0.112965	NA	1.37272	0.170842	NA	-0.849376	0.396334	NA	-1.41409	0.158348	NA	-0.363177	0.716723	NA	1.60127	0.110345	NA	-0.770224	0.441759	NA	-0.326872	0.743988	NA
ENSG00000156345.17	CDK20	9:87964905:rs1331224:A_G	A/G	G	2440	0.427096	G	0.0836066	-0.505406	0.61332	0.763218	0.506243	0.612732	0.85571	1.20718	0.227479	0.629811	-1.00489	0.31505	0.743847	-1.59306	0.111276	0.569398	-0.483793	0.628576	0.934306	0.846186	0.397532	0.87878	-1.2263	0.220203	0.889645	0.187765	0.851076	0.993443	-0.844824	0.398292	0.95889	0.0690159	0.944983	0.999202	-0.0461437	0.9632	0.997086	0.970503	0.331892	0.975095	1.91865	0.0551449	0.868088	0.111285	0.911399	0.990612	-2.10486	0.0354057	0.81255	-0.813295	0.416129	0.947233	0.402441	0.687395	0.988725	-0.449277	0.653272	0.964527	2.7815	0.00545248	0.78362	0.168054	0.866555	0.993241	311	0.340767	G	0.101286	NA	NA	NA	NA	NA	NA	NA	NA	NA	NA	NA	NA	NA	NA	NA	NA	NA	NA	NA	NA	NA	NA	NA	NA	NA	NA	NA	NA	NA	NA	NA	NA	NA	NA	NA	NA	NA	NA	NA	NA	NA	NA	NA	NA	NA	NA	NA	NA	NA	NA	NA	NA	NA	NA	NA	NA	NA	NA	NA	NA	NA	NA	NA
ENSG00000266173.7	STRADA	17:63587378:rs7215551:A_G	G/A	A	2433	0.963364	G	0.328812	-2.47151	0.0135226	0.0485888	-0.835944	0.403269	0.726364	1.47118	0.141372	0.531666	0.767119	0.443085	0.820351	-0.274802	0.783492	0.951125	-0.842528	0.399576	0.864438	-0.689889	0.49033	0.902927	-1.9171	0.0553431	0.781493	0.827283	0.408158	0.947703	-0.867295	0.385866	0.95889	-2.02719	0.0427523	0.868863	-1.19022	0.234078	0.913731	-1.12904	0.258992	0.959617	-0.292496	0.769932	0.988662	-0.0108043	0.99138	0.999217	-0.7791	0.435997	0.963982	-0.745683	0.455931	0.953607	-1.8507	0.064335	0.835573	-0.168595	0.866129	0.995237	-0.793743	0.427423	0.98253	1.25434	0.209837	0.95914	311	0.677506	G	0.073955	0.0987433	0.921405	0.976239	-0.175207	0.861033	NA	-0.094393	0.924859	NA	0.586967	0.557656	NA	-0.804145	0.421935	NA	-0.31273	0.754698	NA	-1.12477	0.261563	NA	-0.81454	0.415965	NA	0.21215	0.83213	NA	-0.12343	0.901848	NA	-0.793481	0.428113	NA	-0.26068	0.794514	NA	1.21545	0.22513	NA	0.686843	0.4927	NA	0.944702	0.345556	NA	-2.1137	0.0353477	NA	-0.630706	0.528704	NA	-0.333842	0.738725	NA	0.369258	0.712192	NA	0.148104	0.882358	NA	-0.0954806	0.923995	NA
ENSG00000204438.11	GPANK1	6:31660956:rs805262:C_T	C/T	T	2307	0.478987	T	0.491547	0.727761	0.466834	0.64336	0.00435909	0.996522	0.999049	-0.667529	0.504502	0.827289	1.12238	0.261816	0.700902	0.0399614	0.968127	0.991592	-2.68257	0.00735809	0.278617	2.36845	0.0179448	0.415479	0.167473	0.867012	0.985592	0.515515	0.606243	0.97306	-0.0347601	0.972274	0.998046	0.757578	0.448781	0.966924	1.25232	0.210581	0.910333	1.76016	0.0785141	0.892462	0.341727	0.732588	0.983626	1.88509	0.0595431	0.823826	-0.757122	0.449054	0.966355	0.51155	0.609015	0.96804	-0.183593	0.854349	0.995557	-1.29461	0.195585	0.86096	-2.77339	0.00559223	0.78362	-0.459444	0.645959	0.98685	311	0.250494	T	0.11254	-0.719601	0.472318	NA	-1.11244	0.266819	NA	0.735537	0.462574	NA	0.136741	0.891325	NA	-0.66668	0.505477	NA	0.00871283	0.993054	NA	0.0170393	0.986416	NA	0.678964	0.497672	NA	0.315991	0.752224	NA	0.826743	0.409025	NA	-0.202918	0.839334	NA	-0.326749	0.74408	NA	-0.0579582	0.95382	NA	0.461736	0.644597	NA	0.0299417	0.976133	NA	0.37716	0.706316	NA	-0.292869	0.76982	NA	-1.5207	0.129365	NA	0.0857416	0.931728	NA	0.764454	0.445184	NA	0.0321627	0.974363	NA
ENSG00000074842.7	MYDGF	19:4655720:rs28658423:C_T	C/T	T	2439	1	T	0.0715457	0.757954	0.448552	0.627636	0.105519	0.915972	0.977696	-1.28044	0.200513	0.602956	0.912021	0.361848	0.774804	-1.01276	0.311275	0.773328	0.915535	0.360001	0.853023	0.160446	0.872544	0.984752	2.26488	0.0236076	0.674736	0.541266	0.588374	0.9691	0.762123	0.446061	0.967926	-0.120675	0.903959	0.999202	0.89608	0.370299	0.940572	0.076389	0.939116	0.999176	-0.100592	0.919882	0.995812	0.413595	0.679207	0.973599	0.119285	0.905059	0.993244	0.055053	0.956101	0.996573	-0.263163	0.792447	0.994266	-2.0102	0.0445196	0.757487	0.543904	0.586557	0.986018	0.890111	0.373494	0.970973	311	1	T	0.202572	1.88903	0.0598304	NA	0.837014	0.403236	NA	1.32348	0.186659	NA	-0.512034	0.608995	NA	0.75731	0.449445	NA	1.18907	0.235333	NA	1.0684	0.28618	NA	-0.154735	0.877132	NA	-0.976294	0.329687	NA	-0.506315	0.612999	NA	0.672446	0.501806	NA	1.43732	0.151645	NA	-0.606791	0.544438	NA	0.598698	0.549816	NA	-0.680868	0.496468	NA	1.82348	0.0692034	NA	0.485719	0.627513	NA	0.36859	0.712687	NA	-0.775384	0.43871	NA	-1.92308	0.0553952	NA	2.07153	0.0391445	NA
ENSG00000180190.11	TDRP	8:547247:rs1669707:G_C	G/C	C	2440	0.644095	C	0.226434	-0.235487	0.813851	0.899397	0.0255237	0.979639	0.994848	1.29024	0.19709	0.59922	3.77267	0.000165359	0.00467003	0.455398	0.648864	0.92019	-1.87821	0.0604719	0.591632	0.656715	0.511426	0.909604	0.547653	0.583981	0.9627	-0.91706	0.359202	0.945301	0.18751	0.851276	0.992011	0.0263072	0.979015	0.999989	-1.20405	0.228687	0.913714	1.15981	0.246239	0.954062	-0.319332	0.749502	0.984572	-1.29934	0.193951	0.882221	-0.461515	0.64447	0.97996	-0.874966	0.381678	0.94313	0.39959	0.689494	0.989554	-0.278678	0.780516	0.983807	-0.0156974	0.987477	0.999105	-0.317449	0.75093	0.989923	311	1	C	0.255627	-0.971763	0.331934	NA	-1.33752	0.182042	NA	-0.527634	0.598134	NA	1.78091	0.0759157	0.434955	-1.14451	0.253303	NA	-1.09487	0.27443	NA	-1.7326	0.0841716	NA	0.603977	0.546305	NA	1.19075	0.234671	NA	1.29328	0.196887	NA	-1.10756	0.26892	NA	-1.63256	0.103586	NA	0.930917	0.352628	NA	1.35122	0.17762	NA	1.05256	0.29337	NA	-1.50208	0.134104	NA	-1.09224	0.275586	NA	-1.73379	0.0839598	NA	1.42852	0.154159	NA	-0.399329	0.689929	NA	-2.14125	0.0330409	NA
ENSG00000174606.14	ANGEL2	1:213008574:rs3002284:T_C	T/C	C	2390	0.925693	C	0.324686	1.16439	0.244381	0.419055	2.5008	0.012458	0.11394	-1.16909	0.242483	0.64498	-0.904361	0.365895	0.776668	-0.949768	0.342326	0.797212	-1.32282	0.186022	0.764404	-1.07339	0.283207	0.82615	1.54242	0.123105	0.873803	-2.43128	0.0151187	0.670371	-1.37032	0.170715	0.911477	1.89499	0.0582147	0.878652	-0.543599	0.586768	0.967173	-0.975886	0.32922	0.975095	0.558817	0.576339	0.970877	0.770011	0.441369	0.942886	1.15247	0.249242	0.956185	-1.29544	0.195294	0.914522	-0.931432	0.351725	0.952849	-0.0762666	0.939213	0.999001	-0.153967	0.877649	0.996943	1.57184	0.11612	0.949427	311	1	T	0.279743	1.21052	0.227008	NA	-0.427553	0.669276	NA	1.63845	0.102353	NA	0.265399	0.790881	NA	0.415916	0.677762	NA	0.0462898	0.963109	NA	-0.208763	0.834773	NA	-0.839592	0.401791	NA	0.188702	0.85045	NA	-0.464306	0.642757	NA	0.142396	0.886861	NA	-0.192763	0.847272	NA	-0.20974	0.834009	NA	0.558565	0.576866	NA	-0.317904	0.750774	NA	0.721045	0.47143	NA	-0.400005	0.689431	NA	0.412799	0.680041	NA	0.0747436	0.940468	NA	-1.2477	0.213091	NA	0.58727	0.557454	NA
ENSG00000211456.12	SACM1L	3:45771022:rs9818982:G_A	G/A	A	2440	0.33049	A	0.118033	-2.17368	0.0298253	0.0930797	-1.33203	0.182974	0.520467	-0.272324	0.785396	0.936318	-0.168029	0.866574	0.969567	-1.38123	0.167335	0.647667	-1.60812	0.107938	0.682772	-1.96259	0.049808	0.590754	-0.66261	0.507643	0.945155	-1.54475	0.122538	0.833518	0.474749	0.635008	0.982067	-0.483529	0.628764	0.978763	0.0805303	0.935822	0.997086	0.645635	0.518577	0.980952	1.99842	0.045782	0.865823	-0.47008	0.63834	0.970901	0.339402	0.734336	0.985225	0.114577	0.90879	0.995799	0.802226	0.422501	0.963314	1.7499	0.0802618	0.798175	-1.25487	0.209645	0.926985	-2.82669	0.00474155	0.893832	311	0.139039	A	0.135048	0.287892	0.773624	NA	-1.06588	0.287317	NA	1.02115	0.307987	NA	1.76641	0.0783214	NA	-1.26881	0.205471	NA	-1.60392	0.10976	NA	-1.29106	0.197654	NA	-1.76195	0.0790732	NA	1.44878	0.148419	NA	1.42916	0.153974	NA	-1.58672	0.113605	NA	-1.35312	0.177013	NA	1.00304	0.316629	NA	1.36438	0.173449	NA	1.62624	0.104924	NA	-1.63633	0.102795	NA	-1.63113	0.103888	NA	0.0410532	0.96728	NA	1.74325	0.0822905	NA	-0.268107	0.788797	NA	-0.856793	0.392228	NA
ENSG00000118922.17	KLF12	13:73742259:rs9318210:T_A	A/T	T	2436	0.708302	T	0.317118	-3.03442	0.00243548	0.012254	1.62203	0.104927	0.395334	-0.598344	0.549666	0.851656	-0.556384	0.578	0.878674	0.734834	0.462511	0.850657	2.41511	0.0158036	0.377816	-0.0969117	0.922805	0.989769	0.158953	0.873719	0.986581	0.585284	0.558411	0.966421	1.0294	0.303395	0.948099	-1.43432	0.151609	0.940919	0.175034	0.861067	0.992325	-1.66502	0.0960378	0.906371	-0.331671	0.740167	0.983626	-0.833371	0.404717	0.933391	0.642104	0.520866	0.96888	-0.0176612	0.985911	0.997197	0.590275	0.555061	0.985396	0.387027	0.69877	0.975317	-0.100123	0.920255	0.996943	-0.649378	0.516155	0.976344	311	0.610231	A	0.334405	-1.46176	0.14483	0.40416	-0.820756	0.412422	NA	-0.715022	0.475139	NA	0.876643	0.381366	NA	-0.862731	0.388959	NA	-0.957857	0.338889	NA	-1.61563	0.107201	NA	-0.46408	0.642919	NA	1.20831	0.227857	NA	0.723301	0.470046	NA	-0.993929	0.32104	NA	-2.06127	0.0401192	NA	1.22296	0.222284	NA	-1.23124	0.219176	NA	0.73883	0.460574	NA	-1.732	0.0842776	NA	-0.555938	0.578658	NA	-1.43841	0.151337	NA	1.00422	0.316063	NA	2.20646	0.0280921	NA	-2.57499	0.0104924	NA
ENSG00000182185.18	RAD51B	14:68613733:rs12588477:C_T	T/C	C	1193	0.832924	C	0.289187	-3.07232	0.00217231	0.0111657	0.175554	0.860674	0.957998	0.451305	0.651852	0.890416	-0.39183	0.695254	0.92031	-1.54011	0.123799	0.591367	-0.038511	0.969287	0.995133	-0.273792	0.784292	0.97093	0.886215	0.375681	0.931421	-0.547602	0.584068	0.967954	0.394936	0.692961	0.986975	2.10231	0.0357361	0.838664	-0.417366	0.676486	0.978734	-0.891497	0.372843	0.977673	0.685977	0.492862	0.964707	1.30876	0.190867	0.881185	0.385453	0.699971	0.985225	-1.2231	0.221534	0.924201	1.26933	0.204571	0.922848	-1.63935	0.101404	0.813219	-0.0743948	0.940709	0.998371	-1.81102	0.0703908	0.911751	0	NA	NA	NA	NA	NA	NA	NA	NA	NA	NA	NA	NA	NA	NA	NA	NA	NA	NA	NA	NA	NA	NA	NA	NA	NA	NA	NA	NA	NA	NA	NA	NA	NA	NA	NA	NA	NA	NA	NA	NA	NA	NA	NA	NA	NA	NA	NA	NA	NA	NA	NA	NA	NA	NA	NA	NA	NA	NA	NA	NA	NA	NA	NA	NA	NA	NA
ENSG00000187244.11	BCAM	19:44822481:rs8113311:T_G	T/G	G	2436	0.693647	T	0.289409	-1.67015	0.0950179	0.217983	0.748384	0.454301	0.763786	0.1016	0.919083	0.976533	-0.705682	0.480453	0.83727	-0.954208	0.340073	0.796502	-0.40583	0.684903	0.949221	1.17682	0.239385	0.801328	-0.652223	0.514319	0.945295	-0.856635	0.391731	0.946326	-1.41828	0.156237	0.900794	-1.14672	0.25161	0.946172	-0.275245	0.783152	0.988479	-1.85104	0.064285	0.889957	0.19703	0.843821	0.994272	0.896809	0.36991	0.929772	0.181477	0.856008	0.98887	-1.31945	0.187144	0.913724	-0.0299014	0.976148	0.999625	-1.8974	0.0578937	0.768925	-0.125316	0.900283	0.996943	1.41708	0.156589	0.95914	311	0.370629	T	0.149518	-1.82627	0.0687796	NA	-0.14245	0.886818	NA	-2.0719	0.0391096	NA	-0.948081	0.343833	NA	0.392969	0.694614	NA	0.590224	0.555476	NA	0.764868	0.444938	NA	0.728378	0.466938	NA	-0.788011	0.431295	NA	-0.929298	0.353465	NA	1.29995	0.194594	NA	0.263383	0.792432	NA	-0.0526572	0.958039	NA	-0.824244	0.410441	NA	-1.64223	0.101565	NA	0.644353	0.519827	NA	1.36581	0.172998	NA	-0.0462999	0.963101	NA	-1.16402	0.245318	NA	1.06945	0.285706	NA	-0.351334	0.725578	NA
ENSG00000132950.19	ZMYM5	13:19840885:rs6490488:G_C	G/C	C	2388	0.103983	G	0.240369	-2.99414	0.00278052	0.0136438	1.36177	0.173398	0.505234	0.179047	0.857916	0.959567	0.505879	0.612988	0.89282	1.61596	0.106234	0.559656	-1.45866	0.144791	0.726491	0.580433	0.561677	0.931766	-1.18592	0.235773	0.89069	0.309537	0.75694	0.987314	1.18016	0.238054	0.933776	0.0687936	0.94516	0.999202	-2.79244	0.00527291	0.58381	-0.598713	0.549422	0.98245	1.08844	0.27651	0.937172	-0.115158	0.908329	0.990612	-0.0737839	0.941188	0.995108	-0.611489	0.540934	0.965458	0.933089	0.350868	0.952849	-1.03161	0.302361	0.910448	0.444039	0.657055	0.993343	-0.91634	0.359582	0.970973	311	1	C	0.299035	0.0745949	0.940586	0.983561	-0.293858	0.769065	NA	-0.731469	0.465051	NA	-0.327523	0.743495	NA	-0.465304	0.642044	NA	0.689618	0.490955	NA	0.889381	0.374495	NA	2.37587	0.0181214	NA	-0.413218	0.679735	NA	-0.377611	0.705981	NA	0.10323	0.917848	NA	0.667212	0.505138	NA	-0.183171	0.854785	NA	0.500393	0.617157	NA	-0.51956	0.603745	NA	1.09406	0.274785	NA	-0.221504	0.824847	NA	-0.812224	0.417293	NA	-0.679331	0.49744	NA	-0.898486	0.369631	NA	0.763613	0.445684	NA
ENSG00000146147.15	MLIP	6:54105134:rs616579:G_C	G/C	C	2429	0.425573	C	0.355496	0.593809	0.552695	0.717116	-0.594463	0.552258	0.822188	-0.266403	0.789952	0.93715	-0.796457	0.425844	0.810526	-0.410767	0.68128	0.928254	0.510821	0.609523	0.929061	-0.0982931	0.921708	0.989513	1.19003	0.234152	0.89069	-0.408147	0.683202	0.981883	-1.06592	0.286566	0.945931	-0.00488777	0.996101	0.999989	0.960401	0.336949	0.933416	0.543584	0.586778	0.988379	0.440357	0.659718	0.97884	1.86562	0.0622147	0.826251	-0.486993	0.626307	0.97752	0.167374	0.86709	0.990679	-0.245077	0.806418	0.994266	-0.561503	0.574507	0.958411	-0.0697136	0.944427	0.998371	1.18843	0.234782	0.961402	311	0.426954	C	0.482315	0.372416	0.70984	NA	-0.164665	0.869315	NA	1.33597	0.182547	NA	0.791107	0.429492	NA	-0.301727	0.763064	NA	-1.05507	0.292223	NA	-1.2741	0.203592	NA	-1.16089	0.246589	NA	0.643756	0.520214	NA	0.645999	0.518762	NA	-0.924506	0.355949	NA	-0.875406	0.382037	NA	0.931649	0.35225	NA	-0.123038	0.902157	NA	1.10728	0.269041	NA	-1.49144	0.136872	NA	-1.16802	0.243704	NA	0.980841	0.327443	NA	0.890823	0.373721	NA	1.15138	0.25047	NA	-0.900001	0.368825	NA
ENSG00000139725.8	RHOF	12:121799209:rs895951:A_G	G/A	A	2439	0.774211	A	0.170152	-0.209951	0.833723	0.911677	-1.24622	0.212803	0.555514	1.1666	0.243487	0.645389	1.14245	0.253379	0.691785	-1.20633	0.227808	0.705808	1.19152	0.233566	0.792935	0.307537	0.758461	0.966527	-0.517979	0.60452	0.963773	-0.096727	0.922951	0.997482	0.680217	0.496431	0.967926	1.36557	0.172201	0.944002	-0.977587	0.328376	0.933416	1.15409	0.248575	0.955212	-0.39006	0.696526	0.983139	-0.36548	0.714785	0.97711	-0.593425	0.552952	0.972591	-0.142959	0.886334	0.993492	-0.4968	0.619375	0.987108	-0.564517	0.572454	0.958411	-0.658823	0.510071	0.985454	0.761129	0.446654	0.976344	311	0.0705059	A	0.377814	0.90213	0.367695	NA	1.54974	0.122234	NA	0.397472	0.691295	NA	-0.710094	0.478184	NA	1.46829	0.14305	NA	0.86832	0.385897	NA	0.21839	0.82727	NA	-0.357688	0.720823	NA	-1.47762	0.140533	NA	-1.63539	0.102992	NA	1.26957	0.205198	NA	0.545477	0.585821	NA	-0.405353	0.685501	NA	0.11703	0.906913	NA	-0.772191	0.440595	NA	-0.564065	0.573121	NA	0.84286	0.399963	NA	1.53592	0.125588	NA	-1.02631	0.305554	NA	-0.671195	0.502601	NA	-0.052722	0.957988	NA
ENSG00000152767.17	FARP1	13:98335200:rs12431054:C_A	C/A	A	2439	0.4027	A	0.124231	0.925587	0.354752	0.536498	1.71656	0.0861874	0.357117	0.337905	0.735464	0.91925	-0.868837	0.385022	0.788278	0.17263	0.862957	0.969212	1.43103	0.15255	0.733608	1.25621	0.209159	0.779608	-0.0583519	0.953473	0.995052	0.886309	0.375539	0.946326	-0.599489	0.548902	0.973521	0.400983	0.688468	0.986907	-0.0938213	0.925259	0.997086	1.09164	0.2751	0.966893	2.03422	0.0420374	0.865183	0.346683	0.72886	0.979505	-2.52664	0.011579	0.710626	-0.844609	0.398412	0.946889	-0.543991	0.586498	0.986731	0.922034	0.356602	0.93281	-0.223891	0.822861	0.996392	-0.713083	0.475862	0.976344	311	0.494962	A	0.0932476	NA	NA	NA	NA	NA	NA	NA	NA	NA	NA	NA	NA	NA	NA	NA	NA	NA	NA	NA	NA	NA	NA	NA	NA	NA	NA	NA	NA	NA	NA	NA	NA	NA	NA	NA	NA	NA	NA	NA	NA	NA	NA	NA	NA	NA	NA	NA	NA	NA	NA	NA	NA	NA	NA	NA	NA	NA	NA	NA	NA	NA	NA	NA
ENSG00000130764.10	LRRC47	1:3783004:rs2799185:G_C	G/C	C	2439	0.107694	C	0.368799	-1.64933	0.0992088	0.224591	1.36954	0.170957	0.501551	0.698097	0.485183	0.817519	0.380642	0.703502	0.924584	1.25681	0.208944	0.689771	-1.04381	0.296678	0.829468	-0.601882	0.547308	0.92645	0.186641	0.851958	0.984568	1.26217	0.207008	0.888861	-0.375228	0.707524	0.986975	0.791042	0.428997	0.96456	-0.381952	0.702531	0.980557	-1.09094	0.275408	0.966893	-1.28267	0.19973	0.914107	4.06288	5.00063e-05	0.0467332	-1.41983	0.155784	0.924047	0.827323	0.408135	0.946946	-0.404737	0.685706	0.988725	0.304315	0.760914	0.983166	-1.76993	0.0768633	0.89474	-0.102378	0.918465	0.997053	311	0.813492	G	0.397106	-0.872923	0.383388	NA	-0.0860834	0.931456	NA	-0.0285358	0.977254	NA	-0.0604814	0.951812	NA	-0.273976	0.784287	NA	0.246543	0.805426	NA	0.0248991	0.980152	NA	0.378073	0.705638	NA	-0.0800824	0.936224	NA	0.308676	0.757777	NA	0.214343	0.830422	NA	-0.323223	0.746746	NA	0.348912	0.727395	NA	-0.598606	0.549876	NA	-0.505577	0.613517	0.754174	0.11467	0.908782	NA	0.172138	0.863442	NA	-0.667244	0.505118	NA	-0.214235	0.830506	NA	0.986836	0.3245	NA	-0.530729	0.59599	NA
ENSG00000150756.14	ATPSCKMT	5:10265607:rs2578639:C_G	G/C	C	2225	0.0653524	C	0.148989	-0.432127	0.665691	0.801042	1.8331	0.0669208	0.316297	0.54022	0.5891	0.867835	-0.53241	0.594495	0.885498	-0.34633	0.729128	0.93998	-0.597674	0.550118	0.907763	0.228336	0.819406	0.978151	-1.42239	0.155055	0.874509	-2.11905	0.0341972	0.742196	1.22832	0.219457	0.926816	-1.22614	0.220277	0.946172	-0.769698	0.441561	0.94607	0.135098	0.892547	0.996934	-2.20652	0.0274495	0.852511	1.03446	0.301035	0.910428	-0.0928027	0.926069	0.995108	-0.564419	0.572526	0.966036	-1.657	0.0976609	0.884099	1.47812	0.139517	0.8398	-0.328314	0.742706	0.993343	-0.970648	0.331829	0.970201	147	0.737038	G	0.431973	0.972697	0.332346	NA	1.07594	0.283767	NA	0.371923	0.710501	NA	-0.962779	0.337284	NA	1.61201	0.109164	NA	0.491834	0.623591	NA	0.636022	0.525779	NA	-0.227303	0.820512	NA	-1.07739	0.283122	NA	-0.925016	0.356516	NA	1.1622	0.247092	NA	0.547428	0.584938	NA	-0.60824	0.543993	NA	-0.561582	0.57528	NA	-1.07068	0.286119	NA	1.23676	0.218202	NA	0.88136	0.379602	NA	1.44218	0.151437	NA	-0.961045	0.338152	NA	0.872177	0.384574	NA	0.526124	0.599617	NA
ENSG00000179902.12	C1orf194	1:109097531:rs613177:G_A	G/A	A	2433	0.677217	A	0.177764	0.471329	0.637448	0.781138	0.519721	0.603305	0.851452	-0.892439	0.372246	0.746911	-0.300736	0.763641	0.937655	-3.4993	0.000474873	0.0163815	0.119403	0.904966	0.98546	0.100143	0.920239	0.989176	-0.300359	0.763929	0.977339	0.396994	0.691407	0.981883	0.705738	0.480419	0.967926	0.371016	0.710658	0.98901	-1.51007	0.131155	0.892968	-0.25337	0.800004	0.996934	-1.08824	0.276597	0.937172	1.06469	0.28712	0.909246	2.0277	0.0426994	0.851804	1.00619	0.314423	0.940838	-0.713187	0.475798	0.969588	0.515719	0.606098	0.963518	-0.836344	0.403044	0.982145	1.48275	0.138271	0.95564	311	0.540393	A	0.245981	0.892139	0.373017	NA	-0.983913	0.325933	NA	1.19029	0.234851	NA	0.97787	0.328909	NA	-0.615776	0.538498	0.870869	-1.11354	0.266347	NA	-0.474339	0.635596	NA	-1.60078	0.110454	NA	0.897599	0.370103	NA	1.04151	0.298461	NA	-1.07096	0.285029	NA	-0.245744	0.806044	NA	-0.873948	0.38283	NA	1.36658	0.172758	NA	1.27512	0.20323	NA	-0.690431	0.490445	NA	-1.06184	0.289143	NA	0.438932	0.66102	NA	1.25978	0.208706	NA	-1.83276	0.0678072	NA	0.750879	0.4533	NA
ENSG00000123689.6	G0S2	1:209668934:rs10779511:A_G	A/G	G	2437	0.771927	A	0.225277	-0.0129491	0.989669	0.994741	1.25816	0.208456	0.550685	0.757601	0.448763	0.799338	0.351476	0.725262	0.927252	1.12486	0.260762	0.734739	-1.81498	0.0696497	0.607293	-1.42714	0.153667	0.741293	-0.514211	0.607151	0.963773	0.228044	0.819631	0.992733	0.0989405	0.921194	0.996337	0.226726	0.820656	0.993773	-0.762938	0.445574	0.948166	-0.715037	0.474655	0.980952	0.354083	0.723307	0.983617	0.543441	0.586875	0.959589	0.854513	0.392904	0.958079	0.0369599	0.970519	0.996789	-1.19145	0.233595	0.932802	0.569603	0.569	0.958411	-0.646066	0.518298	0.985454	1.02755	0.304264	0.969374	311	0.250174	G	0.438907	0.959245	0.33819	NA	0.519471	0.603806	NA	-1.11209	0.266968	NA	0.297926	0.765961	NA	0.0916618	0.927026	NA	-1.0425	0.298	NA	0.213853	0.830803	NA	-1.42665	0.154698	NA	0.582277	0.560807	NA	-0.155115	0.876833	NA	-0.267109	0.789565	NA	0.0504837	0.95977	NA	0.597164	0.550838	NA	0.171049	0.864298	NA	0.341081	0.733276	NA	-0.280003	0.779664	NA	-0.071872	0.942751	NA	-0.338717	0.735055	NA	0.248682	0.803773	NA	-0.394701	0.693338	NA	0.833173	0.405394	NA
ENSG00000099942.13	CRKL	22:20954802:rs140854257:T_G	T/G	G	2406	0.158238	G	0.114505	1.11716	0.264038	0.440739	1.70467	0.0883853	0.360556	1.91271	0.0559037	0.363498	-1.19626	0.231713	0.673456	1.1299	0.25863	0.732321	0.104777	0.916562	0.98708	-0.932048	0.351405	0.851866	-0.507309	0.611985	0.963773	-1.07019	0.284642	0.916752	0.203631	0.838659	0.992011	1.04089	0.298033	0.952566	0.431508	0.666138	0.978461	-0.355839	0.721993	0.992	0.240075	0.810293	0.991476	-0.0786121	0.937348	0.993952	-0.803686	0.421658	0.963982	1.24219	0.214289	0.920366	0.753649	0.451134	0.966861	1.39224	0.163979	0.849451	1.17682	0.239384	0.940721	-0.030276	0.975849	0.997883	311	0.816055	G	0.143087	2.60479	0.00964048	NA	-1.65479	0.0989883	NA	3.90476	0.000116007	NA	3.24239	0.00131575	NA	-2.2501	0.0251504	NA	-2.81658	0.00516819	NA	-2.07887	0.0384592	NA	-1.26427	0.207092	NA	3.07192	0.00231733	NA	2.96412	0.00327318	NA	-3.16149	0.0017264	NA	-2.02219	0.0440236	NA	1.01626	0.310308	NA	1.67714	0.0945335	NA	3.11496	0.00201338	NA	-1.00525	0.315567	NA	-3.50366	0.000527169	NA	-0.991901	0.322027	NA	3.09593	0.00214298	NA	-1.6373	0.102593	NA	0.16834	0.866427	NA
ENSG00000105643.10	ARRDC2	19:18017579:rs17654580:C_T	C/T	T	2437	0.515088	C	0.466762	0.145284	0.884499	0.940267	-2.54812	0.0108915	0.103156	-0.337079	0.736086	0.919661	1.17076	0.241811	0.682649	-0.633907	0.526201	0.87712	1.35296	0.176193	0.75713	0.26339	0.792272	0.972331	0.639432	0.522602	0.947858	1.28018	0.200603	0.886653	-0.444457	0.656751	0.983582	1.07878	0.280792	0.952469	0.510101	0.610027	0.969435	-0.677681	0.498038	0.980952	-0.146481	0.883554	0.994301	-1.60959	0.107617	0.854922	1.43313	0.151949	0.918174	-0.295604	0.767558	0.983792	0.0870227	0.930661	0.996783	0.707798	0.479138	0.955492	-0.281779	0.778137	0.996392	-0.197451	0.843491	0.992456	311	0.88257	T	0.257235	-1.02585	0.305772	NA	0.088834	0.929272	NA	-1.47274	0.141845	NA	-0.980485	0.327619	NA	-0.108179	0.913924	NA	0.319056	0.749901	NA	0.606015	0.544952	NA	0.579384	0.562755	NA	-0.151783	0.879458	NA	-0.489706	0.624691	NA	0.497368	0.619285	NA	0.348959	0.727359	NA	-0.887237	0.375646	NA	-0.211482	0.832651	NA	-0.798481	0.425209	NA	-0.249753	0.802945	NA	0.907113	0.365058	NA	0.202314	0.839805	NA	-0.624702	0.532631	NA	0.824158	0.41049	NA	0.372229	0.709979	NA
ENSG00000115425.14	PECR	2:216040547:rs13014316:C_T	C/T	T	2435	0.807564	C	0.47885	1.59349	0.11118	0.24406	0.239103	0.811046	0.938702	1.36226	0.173243	0.571348	-1.98923	0.0467878	0.355131	-2.02544	0.0429312	0.405886	-0.600959	0.547924	0.906154	0.700648	0.48359	0.899897	0.167629	0.866889	0.985592	1.55031	0.121198	0.833384	-1.08232	0.279217	0.945931	-0.117793	0.906241	0.999202	0.47362	0.635813	0.973198	0.0898841	0.928387	0.999176	2.32813	0.0199866	0.82673	0.848887	0.396028	0.933391	0.672314	0.501448	0.96888	0.540786	0.588705	0.96677	1.61874	0.105633	0.890928	1.28142	0.200169	0.86096	0.846712	0.397239	0.980868	0.683782	0.494178	0.976344	311	0.640873	T	0.237942	-0.223103	0.823604	NA	-1.41835	0.157103	NA	0.702604	0.482835	NA	0.369591	0.711942	NA	-1.08058	0.280732	NA	-0.845514	0.398482	NA	-0.0325299	0.974071	NA	0.262957	0.79276	NA	0.372127	0.710055	NA	1.12177	0.262838	NA	-0.578876	0.563097	NA	-0.326177	0.744512	NA	0.288459	0.77319	NA	1.6155	0.107231	NA	0.460301	0.645626	NA	0.417074	0.676916	NA	-0.848468	0.396838	NA	-0.4897	0.624696	NA	0.569059	0.569732	NA	0.19369	0.846547	NA	0.406158	0.684909	NA
ENSG00000162654.9	GBP4	1:89134624:rs4655902:A_G	A/G	G	2309	0.493501	A	0.307059	-1.01872	0.308443	0.488341	2.65119	0.00807576	0.0819535	1.24516	0.213201	0.612741	1.99792	0.0458426	0.351426	-1.30059	0.193529	0.673091	0.476107	0.634045	0.93803	-0.0507142	0.959558	0.993571	-0.653568	0.513456	0.945155	1.20412	0.228668	0.898772	-0.880482	0.37869	0.957178	0.582821	0.560071	0.96964	1.79517	0.0727573	0.834313	-0.344913	0.730191	0.992	-0.775532	0.438105	0.961082	0.0771195	0.938535	0.994181	-0.168135	0.866492	0.98887	1.14145	0.253803	0.931431	0.0626476	0.950052	0.996783	0.809803	0.418136	0.945805	2.2005	0.0278703	0.870733	-3.3935	0.000701715	0.452035	311	0.59332	A	0.199357	-1.07101	0.285005	NA	0.316733	0.751661	NA	0.0851294	0.932214	NA	-0.343504	0.731455	NA	-0.089328	0.92888	NA	-0.221061	0.825191	NA	-0.265671	0.790671	NA	0.396388	0.692095	NA	-0.325822	0.744781	NA	0.0958708	0.923686	NA	-0.208256	0.835167	NA	-0.111336	0.911422	NA	0.48687	0.626698	NA	-1.18926	0.235258	NA	0.327536	0.743486	NA	-0.516963	0.605554	NA	-0.121141	0.903659	NA	-0.586569	0.557925	NA	-0.165828	0.868402	NA	1.21747	0.224361	NA	-0.81383	0.416374	NA
ENSG00000198832.10	SELENOM	22:31446104:rs35143518:C_T	T/C	C	2430	0.436563	T	0.452263	-0.253358	0.800013	0.89025	1.88146	0.0600293	0.298261	3.19733	0.00140492	0.0288851	1.8872	0.0592528	0.39916	1.51564	0.129741	0.598892	0.430712	0.666716	0.943433	0.406872	0.684138	0.955945	0.17308	0.862603	0.985425	0.728724	0.46624	0.960713	-0.860864	0.389398	0.95889	-1.3296	0.183774	0.946155	0.706461	0.47997	0.956698	-0.262866	0.792676	0.996739	1.48724	0.137083	0.906876	1.03239	0.301992	0.910428	-0.294417	0.768464	0.985225	-0.480901	0.63063	0.96804	0.391653	0.695349	0.989762	0.640867	0.521669	0.956562	0.214448	0.830215	0.996392	0.690028	0.490243	0.976344	311	1	T	0.197749	-0.555935	0.578661	NA	-1.89141	0.0595114	NA	-0.488719	0.625389	0.861207	1.40999	0.159556	NA	-1.5882	0.113272	NA	-0.952171	0.341759	NA	-1.27826	0.202124	NA	0.66899	0.504006	NA	1.2799	0.201547	NA	1.52729	0.127719	NA	-1.54521	0.123324	NA	-1.25188	0.211568	NA	0.924887	0.355751	NA	1.87507	0.0617312	NA	1.23695	0.217054	NA	-1.22128	0.222918	NA	-1.48202	0.139359	NA	-1.60526	0.109465	NA	1.45668	0.146227	NA	-0.737239	0.461541	NA	-1.75609	0.0800694	NA
ENSG00000168828.5	OR13J1	9:35868074:rs10758332:T_A	A/T	T	2440	1	T	0.0655738	1.09807	0.272281	0.449936	-1.53803	0.12417	0.428777	-1.55466	0.120156	0.498268	1.44324	0.149082	0.571211	-1.82802	0.067668	0.478286	0.902754	0.366746	0.85386	-0.06435	0.948697	0.993154	-1.15418	0.24854	0.896123	0.133531	0.893785	0.99689	-0.532888	0.59416	0.978764	-1.05222	0.292803	0.952469	0.419673	0.674761	0.978734	0.949689	0.342365	0.975636	-0.00321842	0.997432	0.99989	-1.06863	0.285341	0.907798	-1.69738	0.0897526	0.888338	-0.470316	0.638171	0.96804	1.82382	0.0683013	0.844282	-1.41261	0.157899	0.847718	0.600454	0.548259	0.985454	-1.13205	0.257726	0.96481	311	0.256163	T	0.276527	0.726037	0.468369	NA	-1.39561	0.163841	NA	0.695858	0.487044	NA	1.62776	0.104601	NA	-1.39947	0.162682	NA	-1.42359	0.155581	NA	-0.915986	0.360393	NA	-0.800058	0.424296	NA	0.751657	0.452833	NA	0.970621	0.332501	NA	-1.48964	0.137345	NA	-0.875861	0.38179	NA	0.618508	0.536699	NA	1.17156	0.242282	NA	1.70319	0.0895449	NA	0.00396749	0.996837	NA	-1.99183	0.0472756	NA	-0.0413718	0.967026	NA	1.30379	0.193283	NA	-0.559747	0.57606	NA	0.02362	0.981171	NA
ENSG00000161996.19	WDR90	16:656267:rs9933039:G_A	G/A	A	2309	0.49967	A	0.0844521	-0.23048	0.817739	0.902521	-0.40257	0.687302	0.89005	-1.49969	0.133833	0.521136	0.844463	0.398498	0.796377	0.29335	0.769281	0.9468	-2.51418	0.0119986	0.334102	0.456356	0.648177	0.951992	-0.376562	0.706533	0.97466	0.597134	0.550476	0.966421	0.0896572	0.928568	0.996732	-1.03321	0.301615	0.953978	-1.33937	0.180581	0.90153	-0.65904	0.509936	0.980952	-1.29166	0.196605	0.914107	-1.22914	0.219146	0.891276	0.257634	0.796712	0.986161	0.988298	0.323111	0.940838	-0.439045	0.66067	0.988327	1.22022	0.222506	0.87093	-1.07237	0.283667	0.960407	1.29575	0.195192	0.95914	311	0.816055	A	0.143087	0.669655	0.503581	NA	1.12582	0.261121	NA	0.256401	0.797813	NA	-1.21262	0.226208	NA	1.12669	0.260754	NA	1.54227	0.124039	NA	1.50212	0.134095	NA	0.71036	0.47802	NA	-1.77229	0.077338	NA	-1.28076	0.201244	NA	1.38728	0.166364	NA	2.10288	0.0362898	NA	-1.17476	0.241002	NA	1.31748	0.188659	NA	-0.915721	0.360532	NA	1.10748	0.268953	NA	1.19777	0.231932	NA	0.821528	0.411983	NA	-1.45488	0.146723	NA	-2.15992	0.0315526	NA	1.95808	0.0511265	NA
ENSG00000118855.20	MFSD1	3:158709270:rs17642880:T_C	T/C	C	2440	1	C	0.0770492	-0.995563	0.319561	0.500852	0.0232268	0.981471	0.995244	-1.39515	0.163098	0.55944	0.841024	0.400417	0.796731	0.756414	0.449474	0.848142	0.511175	0.609275	0.929061	1.40596	0.159864	0.745609	-1.18456	0.236307	0.89069	-1.41384	0.157538	0.859144	0.530484	0.595825	0.979542	-0.125885	0.899834	0.999202	-2.9495	0.00321322	0.564802	-1.7824	0.0748088	0.891137	-0.765981	0.443762	0.962233	-1.51747	0.129278	0.869862	0.225285	0.821777	0.988751	-0.484546	0.628042	0.96804	1.52104	0.128379	0.909879	-0.285803	0.775053	0.983674	2.05777	0.039718	0.89474	-0.400015	0.689181	0.987238	311	1	C	0.0289389	NA	NA	NA	NA	NA	NA	NA	NA	NA	NA	NA	NA	NA	NA	NA	NA	NA	NA	NA	NA	NA	NA	NA	NA	NA	NA	NA	NA	NA	NA	NA	NA	NA	NA	NA	NA	NA	NA	NA	NA	NA	NA	NA	NA	NA	NA	NA	NA	NA	NA	NA	NA	NA	NA	NA	NA	NA	NA	NA	NA	NA	NA	NA
ENSG00000140945.17	CDH13	16:82855977:rs6565073:T_A	T/A	A	2435	0.871245	A	0.496509	-2.41419	0.0158436	0.0559539	-0.793778	0.427402	0.74356	-0.283669	0.776688	0.9327	-0.321686	0.747718	0.933157	1.24318	0.21392	0.696427	2.5927	0.00957961	0.302688	-0.320099	0.748921	0.965828	-1.24551	0.213065	0.889645	0.670171	0.502812	0.961671	-0.0360504	0.971245	0.998046	-0.114468	0.908876	0.999202	-0.397957	0.690697	0.980557	-2.01003	0.0445388	0.837513	-0.874056	0.382174	0.951953	1.41657	0.156738	0.873533	0.0106092	0.991536	0.999023	-0.413484	0.679289	0.97355	-0.801159	0.423118	0.963314	-0.0195125	0.984434	0.999001	0.25702	0.797185	0.996392	0.0217347	0.982661	0.997883	311	0.159177	A	0.40836	-0.394303	0.693631	NA	-0.264696	0.791421	NA	-0.512649	0.608566	NA	-1.0546	0.292438	NA	0.694905	0.487641	NA	1.28412	0.200068	NA	0.510223	0.610261	NA	0.761673	0.44684	NA	-0.739088	0.460419	NA	-0.785807	0.432587	NA	1.22305	0.222249	NA	0.0644333	0.948667	NA	-0.744761	0.456986	NA	-0.507085	0.612459	NA	-1.3452	0.179554	NA	0.574282	0.566197	NA	1.52241	0.128936	NA	0.0115272	0.99081	NA	-0.928798	0.353723	NA	-0.313819	0.753871	NA	-0.625084	0.53238	NA
ENSG00000174501.14	ANKRD36C	2:95839732:rs62155751:A_T	A/T	T	2437	0.0268104	T	0.31309	0.710475	0.477478	0.652809	0.842709	0.399474	0.722631	0.266725	0.789704	0.93715	1.2585	0.208332	0.644882	-1.2553	0.209489	0.690904	0.620407	0.535048	0.902803	-0.466426	0.640953	0.950698	-0.136361	0.891547	0.988748	-0.0936871	0.925365	0.997748	0.546454	0.584804	0.976891	-0.113368	0.909749	0.999202	-0.312946	0.754349	0.982495	-0.305699	0.75986	0.993455	1.09933	0.271735	0.934441	-0.979116	0.32762	0.918824	-0.624987	0.532038	0.970795	-0.666686	0.505036	0.963023	0.306522	0.759233	0.993144	0.291611	0.770609	0.983674	-0.218994	0.826673	0.996392	-2.29725	0.0216893	0.893832	311	0.631107	T	0.0659164	1.1108	0.267522	NA	1.8613	0.0636575	NA	0.269409	0.787796	NA	-1.6576	0.0984198	NA	2.23763	0.0259623	NA	1.19904	0.231438	NA	1.65826	0.0982862	NA	-0.594775	0.552432	NA	-2.11173	0.0355169	NA	-1.65872	0.0981944	NA	1.47123	0.142254	NA	1.84251	0.0663648	NA	-2.09019	0.0374228	NA	-0.952531	0.341577	NA	-1.13162	0.258676	NA	1.39039	0.165417	NA	1.61843	0.106596	NA	2.09947	0.0365916	NA	-1.51405	0.131042	NA	-0.375905	0.707247	NA	1.61921	0.106428	NA
ENSG00000058668.14	ATP2B4	1:203484374:rs2794444:T_C	T/C	C	2225	0.137089	T	0.47573	1.50459	0.13257	0.275819	1.45793	0.145	0.462633	0.87585	0.381206	0.754553	0.176534	0.85989	0.967856	-0.983076	0.325677	0.785353	-0.16121	0.871943	0.981234	0.596123	0.551154	0.928854	-0.547031	0.584413	0.9627	-0.379427	0.704407	0.983814	0.943851	0.345348	0.955943	0.00678947	0.994584	0.999989	-0.668053	0.504169	0.956698	1.78024	0.0751726	0.891137	1.36496	0.172403	0.914107	0.0431771	0.965564	0.995994	-0.466495	0.640907	0.97996	-0.884096	0.37674	0.943057	-0.833192	0.404826	0.961072	0.931975	0.351451	0.932592	-0.355275	0.722417	0.993343	1.10608	0.268813	0.96481	147	0.315038	C	0.282313	0.769775	0.442703	NA	-0.346164	0.729728	NA	0.87608	0.382456	NA	-0.0941167	0.925148	NA	0.621414	0.535317	NA	-0.825607	0.410402	NA	0.017554	0.986019	NA	-0.533453	0.594548	NA	0.274451	0.784134	NA	0.355061	0.723067	NA	-0.0731432	0.941794	NA	-0.275638	0.783224	NA	-0.880122	0.38027	NA	0.179806	0.85756	NA	-0.0571371	0.954516	NA	0.640254	0.523032	NA	-0.222571	0.824187	NA	0.00337644	0.997311	NA	0.137506	0.890825	NA	0.0981711	0.921934	NA	0.140173	0.88872	NA
ENSG00000204592.9	HLA-E	6:30462705:rs2516676:C_G	C/G	G	2309	0.811087	G	0.154179	0.0838187	0.933208	0.965453	-0.854945	0.39267	0.717499	-1.96261	0.0498119	0.343736	-0.630895	0.528172	0.857191	-0.582204	0.560486	0.890954	-1.4804	0.138902	0.720286	-1.37548	0.169118	0.754026	-0.051813	0.958682	0.995521	1.23096	0.218463	0.893015	-0.47098	0.6377	0.982067	-0.552543	0.58063	0.971683	0.83981	0.401102	0.940572	-0.415213	0.678025	0.992	-1.00525	0.314883	0.944432	0.502206	0.615571	0.965186	-0.918329	0.358543	0.958079	-1.32578	0.185044	0.913724	2.45447	0.0141826	0.703321	0.13248	0.894617	0.998405	-0.586503	0.557595	0.985454	-0.251351	0.801565	0.9912	311	0.842888	G	0.173633	-1.29106	0.197653	NA	0.0701494	0.94412	NA	-1.81877	0.0699205	NA	0.138999	0.889542	NA	-0.636494	0.524929	NA	0.511481	0.609382	NA	0.736693	0.461871	NA	1.99509	0.0469166	NA	-0.193876	0.846401	NA	0.307363	0.758775	NA	0.542815	0.587651	NA	0.139264	0.889333	NA	1.16879	0.243395	NA	0.0510452	0.959323	NA	-1.01232	0.312181	NA	1.32124	0.187404	NA	0.432563	0.665636	NA	-1.35748	0.175626	NA	-0.338716	0.735055	NA	0.118517	0.905736	NA	-0.307463	0.758699	NA
ENSG00000168502.17	MTCL1	18:8809275:rs633286:C_T	C/T	T	2437	0.639886	T	0.26467	0.0495896	0.960453	0.979567	-2.44418	0.0145889	0.126989	-0.845296	0.398029	0.767804	2.49604	0.0126244	0.174936	-2.65847	0.00790109	0.173184	0.611885	0.540671	0.903943	-1.73941	0.0820884	0.654583	-0.0628697	0.949875	0.994853	-0.51105	0.609363	0.974296	1.71575	0.0863358	0.843079	0.433416	0.664751	0.983524	-0.738856	0.460066	0.955425	-0.80111	0.423146	0.980952	0.954187	0.340084	0.951453	-0.0723233	0.94235	0.994206	-0.00377222	0.996991	0.999714	1.27022	0.204128	0.914766	-0.986552	0.323961	0.950165	-0.967895	0.333193	0.924834	1.40759	0.159379	0.926985	0.335143	0.737546	0.989798	311	1	T	0.340836	-0.635879	0.525329	NA	-0.690372	0.490482	NA	-0.0626961	0.950049	NA	0.738933	0.460512	NA	-0.512234	0.608855	NA	-0.175195	0.861042	NA	-0.791747	0.42912	NA	-0.330992	0.740876	NA	0.371814	0.710287	NA	-0.0374051	0.970186	NA	-0.345292	0.730111	NA	-0.0844167	0.93278	NA	1.36205	0.174181	NA	0.657359	0.511443	NA	0.498782	0.61829	NA	-1.00124	0.317501	NA	-0.519009	0.604129	NA	-0.486473	0.626979	NA	0.307381	0.758762	NA	-0.584664	0.559203	NA	-0.402204	0.687813	NA
ENSG00000129810.15	SGO1	3:20149782:rs3804568:C_G	C/G	G	2436	0.299539	G	0.163383	-0.0564965	0.954951	0.977	-0.714375	0.475064	0.778082	-1.19602	0.231806	0.633726	0.831884	0.405556	0.801372	-0.334459	0.738062	0.943352	-1.34635	0.178314	0.758579	-0.95424	0.340057	0.84967	-1.00981	0.312685	0.922558	-0.453587	0.650167	0.978086	-1.3503	0.177047	0.917048	-1.30583	0.191735	0.946155	0.757271	0.448961	0.949669	0.708368	0.478785	0.980952	0.357933	0.720425	0.983617	-0.800341	0.423592	0.936676	0.344216	0.730713	0.985225	1.60272	0.109126	0.856486	0.020879	0.983344	0.999625	1.33856	0.180838	0.858727	-0.0254605	0.97969	0.999105	-0.369397	0.711864	0.988125	311	0.857894	G	0.197749	0.0374331	0.970164	NA	0.0206977	0.9835	NA	-0.205222	0.837535	NA	0.317757	0.750885	NA	0.0488021	0.961109	NA	-0.275429	0.783172	NA	-0.390491	0.696444	NA	-0.263182	0.792587	NA	0.587904	0.557029	NA	-0.433148	0.665212	NA	-0.224392	0.822602	NA	-0.435756	0.66332	NA	0.747368	0.455413	NA	-0.564059	0.573126	NA	0.220692	0.825479	NA	-0.368147	0.713017	NA	-0.294563	0.768527	NA	-0.459481	0.646214	NA	0.255568	0.798456	NA	0.00108461	0.999135	NA	-0.145618	0.884318	NA
ENSG00000133246.12	PRAM1	19:8489823:rs12609352:G_A	G/A	A	2438	0.474248	A	0.243027	-0.185535	0.852825	0.921779	-0.365579	0.714711	0.901155	0.911515	0.362115	0.740511	0.737303	0.461009	0.826669	-1.00437	0.315299	0.777284	0.0115271	0.990804	0.997109	1.01785	0.308853	0.840442	1.66285	0.0964715	0.860874	0.671989	0.501655	0.961671	-0.106543	0.915161	0.995562	0.221683	0.824579	0.993773	-0.720511	0.47128	0.955462	-0.306373	0.759347	0.993455	1.10903	0.267529	0.934441	-0.254037	0.799488	0.985407	-0.60955	0.542217	0.97178	0.145037	0.884694	0.993152	-1.07033	0.284579	0.945764	1.59287	0.111319	0.817999	-0.551163	0.581573	0.985965	-1.29611	0.195062	0.95914	311	0.362767	A	0.0643087	0.0905021	0.927947	NA	-0.689957	0.490742	NA	1.35494	0.176433	NA	1.16681	0.244191	NA	-0.276724	0.782178	NA	-0.420919	0.674109	NA	-1.52935	0.127207	NA	-1.25889	0.209027	NA	0.773846	0.439617	NA	-0.0996201	0.920711	NA	-0.645115	0.519334	NA	-0.781135	0.435325	NA	2.0547	0.0407537	NA	0.360968	0.718372	NA	0.775178	0.438831	NA	-1.77326	0.0771772	NA	-0.871019	0.384425	NA	-0.140069	0.888697	NA	0.581107	0.561595	NA	-1.0922	0.275601	NA	-0.412105	0.68055	NA
ENSG00000122068.13	FYTTD1	3:197772173:rs6583257:G_A	G/A	A	2440	0.868732	G	0.143033	1.69987	0.0892828	0.208644	0.143439	0.885956	0.965825	-1.22714	0.21989	0.620397	0.244388	0.806951	0.952277	0.187996	0.850896	0.964523	-0.908565	0.363669	0.85386	-1.0076	0.313745	0.84128	-0.458937	0.646321	0.969678	-0.737114	0.461124	0.958036	1.57019	0.116501	0.862626	0.415361	0.677914	0.984455	0.542318	0.587649	0.967173	-0.0133395	0.989358	0.999176	-1.12887	0.259063	0.932482	0.910985	0.362393	0.927153	-0.151866	0.879305	0.98887	-0.0262915	0.979027	0.997197	-1.35863	0.17439	0.922848	0.965474	0.334405	0.924834	1.34892	0.177489	0.926985	1.17393	0.240538	0.961402	311	0.132721	G	0.294212	0.967158	0.334226	NA	0.559167	0.576455	NA	-0.00678171	0.994593	NA	-0.245675	0.806098	NA	0.341078	0.733278	NA	-0.149805	0.881017	NA	0.039647	0.9684	NA	-1.11949	0.263808	NA	0.237048	0.812777	NA	0.00137811	0.998901	NA	-0.206757	0.836338	NA	0.409306	0.682601	NA	-0.561938	0.574568	NA	1.31062	0.190966	NA	0.152639	0.878783	NA	-0.435546	0.663472	NA	0.113341	0.909834	NA	1.28608	0.199385	NA	0.100992	0.919622	NA	0.126474	0.89944	NA	0.33022	0.74146	NA
ENSG00000148985.20	PGAP2	11:3803935:rs61896930:C_T	C/T	T	2435	0.385956	T	0.135113	3.36655	0.000772979	0.00481298	0.633392	0.526537	0.808231	0.302814	0.762058	0.929294	0.455067	0.649102	0.903679	0.0307166	0.975498	0.992895	0.737461	0.460913	0.884944	-1.27112	0.203807	0.775752	-1.24985	0.211475	0.889645	-2.16909	0.0301725	0.724472	-1.06958	0.284914	0.945931	0.00497965	0.996027	0.999989	1.19923	0.230557	0.913714	1.10105	0.270985	0.966893	0.935691	0.349526	0.951953	0.00873771	0.993029	0.999235	0.292356	0.770039	0.985225	-1.02801	0.304048	0.940838	-1.82988	0.0673896	0.844282	0.0634257	0.949433	0.999001	0.106382	0.915288	0.996943	1.84658	0.0649299	0.911751	311	0.17953	T	0.0257235	NA	NA	NA	NA	NA	NA	NA	NA	NA	NA	NA	NA	NA	NA	NA	NA	NA	NA	NA	NA	NA	NA	NA	NA	NA	NA	NA	NA	NA	NA	NA	NA	NA	NA	NA	NA	NA	NA	NA	NA	NA	NA	NA	NA	NA	NA	NA	NA	NA	NA	NA	NA	NA	NA	NA	NA	NA	NA	NA	NA	NA	NA	NA
ENSG00000064787.13	BCAS1	20:53944253:rs1055249:A_G	A/G	G	2433	0.680137	A	0.435265	0.937752	0.348465	0.531109	0.178035	0.85871	0.957378	0.268758	0.788138	0.93715	-1.89268	0.0585188	0.39667	0.947044	0.343711	0.7984	-0.12301	0.902109	0.98546	1.20193	0.229509	0.792618	-0.767382	0.442929	0.9395	0.25109	0.801766	0.992733	-0.367106	0.713572	0.987041	0.130775	0.895964	0.999202	1.12261	0.261714	0.917278	-0.516114	0.605821	0.988379	-1.45415	0.146034	0.90878	2.23402	0.0255724	0.731435	-0.668912	0.503615	0.96888	-1.72734	0.0842338	0.823904	-0.795296	0.426519	0.963314	-1.18068	0.237847	0.879552	-0.312034	0.755041	0.993343	1.12861	0.259174	0.96481	311	0.426855	A	0.463023	0.672788	0.501588	NA	1.42689	0.154628	NA	1.10664	0.269315	NA	-0.610231	0.54216	NA	0.607314	0.544092	NA	-0.163198	0.870469	NA	0.700758	0.483985	NA	-0.620697	0.535259	NA	-1.09046	0.276364	NA	-0.535697	0.592556	NA	0.343913	0.731147	NA	0.609278	0.542791	NA	-0.649617	0.516425	NA	0.668667	0.504211	NA	0.147957	0.882474	NA	-0.154626	0.877218	NA	0.173495	0.862376	NA	1.55653	0.120612	NA	-0.438786	0.661125	NA	1.0849	0.278818	NA	0.386085	0.699701	NA
ENSG00000178691.11	SUZ12	17:31914390:rs4795666:A_G	A/G	G	2434	0.769081	G	0.165571	1.14864	0.250816	0.426461	-0.276063	0.782523	0.929854	-0.891574	0.37271	0.747087	1.05922	0.289603	0.72415	-0.258705	0.795885	0.9538	-0.771103	0.440721	0.883334	0.931427	0.351725	0.852365	-2.09625	0.036163	0.754068	-0.430476	0.666888	0.978983	-1.21204	0.225616	0.928378	0.909796	0.363021	0.962712	0.51882	0.603934	0.969188	-0.598221	0.549748	0.98245	0.359428	0.719306	0.983617	0.74108	0.458716	0.944065	-0.102843	0.918096	0.994943	0.0554959	0.955748	0.996573	0.896471	0.37009	0.954871	0.521618	0.601984	0.963518	1.70372	0.0885608	0.900709	0.463219	0.643249	0.98685	311	0.0711946	G	0.327974	-0.618361	0.536796	NA	-2.24017	0.025795	NA	0.0586839	0.953242	NA	1.43286	0.152916	NA	-2.38402	0.0177319	NA	-1.03622	0.300914	NA	-1.36298	0.173887	NA	1.31149	0.190672	NA	1.43484	0.152349	NA	1.4802	0.139845	NA	-1.3013	0.194133	NA	-1.79162	0.074179	NA	0.896767	0.370546	NA	2.13527	0.0335306	NA	1.18922	0.235271	NA	-0.793044	0.428365	NA	-1.22034	0.223274	NA	-1.75384	0.0804557	NA	1.40001	0.162521	NA	-0.701957	0.483238	NA	-1.81132	0.0710685	NA
ENSG00000119820.11	YIPF4	2:32272167:rs419301:C_G	C/G	G	2436	0.64368	G	0.404762	-2.29178	0.0220037	0.0733693	-1.06557	0.286726	0.62997	-0.822143	0.411076	0.776335	-0.149869	0.880881	0.973822	0.339446	0.734304	0.941936	-0.865026	0.38711	0.858493	0.330235	0.741251	0.965581	1.00697	0.314048	0.92346	0.904076	0.366044	0.945301	-0.550689	0.581897	0.976891	-1.00135	0.316755	0.955562	1.84947	0.0645108	0.821459	-0.285034	0.775642	0.995431	-2.34842	0.0189327	0.82673	-1.0967	0.272881	0.899976	-0.437751	0.661606	0.982074	-0.503709	0.614512	0.96804	-0.870134	0.384313	0.955895	0.520988	0.602422	0.963518	-0.653286	0.513633	0.985454	1.91564	0.0555274	0.911751	311	0.671686	G	0.278135	-0.68694	0.492639	NA	-1.36256	0.174019	NA	0.182722	0.855137	NA	1.745	0.081985	NA	-2.08838	0.0375878	NA	-0.983042	0.32636	NA	-1.75953	0.079483	NA	-0.0215457	0.982824	NA	1.90603	0.0575799	NA	1.23909	0.21626	NA	-2.08767	0.0376518	NA	-1.42272	0.155833	NA	2.33201	0.0203466	NA	0.0387439	0.96912	NA	2.04653	0.0415561	NA	-1.8486	0.0654771	NA	-1.80019	0.0728124	NA	-1.85648	0.0643431	NA	1.46212	0.144732	NA	-0.330212	0.741465	NA	-1.04535	0.296683	NA
ENSG00000204472.13	AIF1	6:31642607:rs1077394:C_T	C/T	T	2305	0.0946176	C	0.321475	-1.32583	0.185026	0.34684	0.253521	0.799889	0.935197	0.968194	0.333049	0.71969	-2.58264	0.00986591	0.152285	0.510472	0.60977	0.906663	-0.406912	0.68411	0.949221	0.356122	0.721782	0.962198	-2.42247	0.0154921	0.605264	-0.764885	0.444419	0.954158	-0.888847	0.374179	0.957178	-1.22768	0.219692	0.946172	0.123684	0.901576	0.994686	0.436824	0.66228	0.992	0.485879	0.6271	0.97688	1.41838	0.156216	0.873533	-0.189688	0.84957	0.98887	-0.109484	0.912828	0.995799	0.993864	0.320393	0.950165	-0.315168	0.752663	0.983148	0.966341	0.333975	0.971677	1.39049	0.164515	0.95914	311	0.82023	C	0.475884	1.03254	0.302632	NA	1.28737	0.198936	NA	-0.451033	0.652284	NA	0.325636	0.744921	NA	0.119412	0.905027	NA	-0.547762	0.584253	NA	-0.722085	0.470792	NA	-1.46123	0.144976	NA	-0.0445742	0.964476	NA	-1.11791	0.264478	NA	-0.749028	0.454413	NA	0.602664	0.547177	NA	0.180454	0.856915	NA	-0.590478	0.555304	NA	1.6096	0.108513	NA	-1.4947	0.136019	NA	-0.301276	0.763408	NA	1.38013	0.16855	NA	0.208923	0.834647	NA	-0.811726	0.417578	NA	0.426795	0.669828	NA
ENSG00000153993.13	SEMA3D	7:85157638:rs13225158:G_A	G/A	A	2438	0.0313263	A	0.344545	1.98752	0.0469769	0.131051	-0.101894	0.918849	0.979217	-1.79056	0.0734877	0.405722	-1.98215	0.0475747	0.358029	0.417921	0.676042	0.928115	-0.725039	0.468497	0.887222	-1.77864	0.0754242	0.640657	1.31347	0.189149	0.885808	0.00380692	0.996963	0.998875	-0.847856	0.396602	0.95889	1.00607	0.314482	0.953978	1.08952	0.276034	0.920707	0.256527	0.797566	0.996934	0.328978	0.742201	0.98401	1.31974	0.187046	0.880419	0.0709739	0.943424	0.995108	0.240264	0.810146	0.983941	0.640287	0.522046	0.976913	0.831501	0.405772	0.945805	1.4025	0.160895	0.926985	1.2042	0.228629	0.961402	311	0.868947	A	0.21865	1.0756	0.28295	NA	-0.260358	0.794762	NA	0.335564	0.737429	NA	0.548765	0.583566	NA	-1.03587	0.30108	NA	0.0696493	0.944518	NA	0.19257	0.847423	NA	0.490902	0.623846	NA	-0.0419186	0.966591	NA	1.20826	0.227878	NA	-0.309289	0.757312	NA	0.237066	0.812763	NA	-0.522262	0.601864	NA	1.81508	0.0704874	NA	0.0146207	0.988344	NA	0.0674184	0.946292	NA	-0.891092	0.373578	NA	0.249653	0.803023	NA	0.527522	0.598212	NA	-1.33549	0.182704	NA	1.09756	0.273257	NA
ENSG00000121380.12	BCL2L14	12:12127376:rs13377971:G_A	G/A	A	2439	0.731208	A	0.098196	0.72639	0.46767	0.644111	-1.11693	0.264136	0.608486	0.409379	0.682297	0.904092	-0.472439	0.636656	0.902134	-0.453642	0.650127	0.920566	0.697932	0.485286	0.89255	-0.861213	0.389206	0.871685	-0.757602	0.448762	0.9395	0.298665	0.765221	0.989007	-1.23856	0.215627	0.924521	-0.85568	0.392259	0.963884	-1.15767	0.247112	0.917278	0.168783	0.865981	0.996934	-0.524555	0.59994	0.9749	0.594451	0.552266	0.956229	0.657155	0.511144	0.96888	-2.19071	0.0285671	0.761808	-0.147912	0.882424	0.996783	1.40192	0.161066	0.849451	-0.543933	0.586537	0.986018	-1.35607	0.175202	0.95914	311	1	A	0.0257235	NA	NA	NA	NA	NA	NA	NA	NA	NA	NA	NA	NA	NA	NA	NA	NA	NA	NA	NA	NA	NA	NA	NA	NA	NA	NA	NA	NA	NA	NA	NA	NA	NA	NA	NA	NA	NA	NA	NA	NA	NA	NA	NA	NA	NA	NA	NA	NA	NA	NA	NA	NA	NA	NA	NA	NA	NA	NA	NA	NA	NA	NA	NA
ENSG00000147854.17	UHRF2	9:6411838:rs12376117:C_G	G/C	C	2439	0.286814	C	0.446699	-1.42312	0.15483	0.307703	0.530374	0.595901	0.846523	0.81301	0.416292	0.779079	2.53726	0.0112342	0.164045	1.4071	0.159525	0.636605	0.662917	0.507446	0.893594	-1.62556	0.104173	0.688124	0.276237	0.78239	0.978763	-0.335988	0.736909	0.984663	1.59912	0.109923	0.861999	0.6848	0.493536	0.96828	-0.0811787	0.935306	0.997086	1.26784	0.204975	0.944099	1.28347	0.19945	0.914107	1.39887	0.161978	0.873533	-0.092343	0.926433	0.995108	0.765176	0.444241	0.951813	1.33356	0.182472	0.922848	0.141012	0.887872	0.997765	-0.419295	0.675037	0.993343	-1.46921	0.141904	0.957832	311	0.323694	G	0.355305	0.907912	0.364637	NA	-1.40649	0.160592	NA	0.9493	0.343215	NA	1.85356	0.064762	NA	-1.98896	0.0475925	NA	-2.61314	0.00941322	NA	-0.904996	0.366177	NA	-1.38698	0.166453	NA	2.1203	0.0347827	NA	2.27962	0.0233158	NA	-2.11381	0.035338	NA	-0.759111	0.448368	NA	1.25036	0.21212	NA	1.53804	0.12507	NA	2.10373	0.0362152	NA	-0.159565	0.873328	NA	-2.06269	0.0399835	NA	-1.22671	0.220869	NA	2.01645	0.0446232	NA	-1.0258	0.305796	NA	0.766697	0.443851	NA
ENSG00000131094.4	C1QL1	17:44940259:rs68187323:G_C	G/C	C	2439	0.125322	C	0.220377	1.17815	0.238851	0.412394	-1.45249	0.146495	0.464963	-0.301677	0.762924	0.929302	-1.41819	0.156263	0.581551	0.578219	0.56317	0.89246	1.07859	0.280877	0.826091	-0.440806	0.659392	0.953402	-0.242605	0.808332	0.982158	0.432909	0.665119	0.978291	-1.83996	0.0658951	0.836317	-0.937381	0.348656	0.960134	1.79166	0.0733122	0.834313	0.0293864	0.976559	0.999176	0.97136	0.331465	0.944942	-1.73492	0.0828809	0.840268	-0.0552178	0.955969	0.995108	0.0507465	0.959532	0.996573	-2.0879	0.0369108	0.807415	-2.33409	0.0196719	0.674092	-0.203249	0.838957	0.996392	-0.764039	0.444918	0.976344	311	0.721486	G	0.390675	-0.385289	0.70029	NA	-0.429563	0.667815	NA	0.206802	0.836302	NA	0.213571	0.831024	NA	-0.235315	0.814121	NA	-0.484052	0.628693	NA	-0.470603	0.638259	NA	-0.0822162	0.934529	NA	0.53137	0.595545	NA	0.200964	0.84086	NA	-0.411966	0.680652	NA	-0.69813	0.485624	NA	0.0837156	0.933337	NA	0.550058	0.58268	NA	0.102227	0.918643	NA	-0.470522	0.638316	NA	-0.590826	0.555072	NA	-0.00372131	0.997033	NA	0.423831	0.671985	NA	0.94837	0.343687	NA	-0.482424	0.629848	NA
ENSG00000116786.13	PLEKHM2	1:15604299:rs200129954:C_G	C/G	G	1200	0.578865	G	0.295	0.846656	0.397356	0.579501	0.334748	0.737874	0.911336	1.55453	0.120323	0.498358	-0.0871599	0.930559	0.986926	0.120892	0.903797	0.975791	-0.255208	0.798606	0.971342	-0.689569	0.490599	0.902927	-0.0291191	0.976774	0.997508	-1.01788	0.308939	0.920602	-2.23799	0.0254053	0.75264	-0.900536	0.368016	0.962712	0.82396	0.410127	0.940785	-1.27391	0.202943	0.943813	0.256832	0.797353	0.989743	-0.0954078	0.924007	0.991812	0.978238	0.328154	0.958079	0.629625	0.52906	0.963484	-0.654497	0.512918	0.975946	1.3337	0.182557	0.858727	0.819853	0.412463	0.98253	-1.05705	0.290703	0.967403	0	NA	NA	NA	NA	NA	NA	NA	NA	NA	NA	NA	NA	NA	NA	NA	NA	NA	NA	NA	NA	NA	NA	NA	NA	NA	NA	NA	NA	NA	NA	NA	NA	NA	NA	NA	NA	NA	NA	NA	NA	NA	NA	NA	NA	NA	NA	NA	NA	NA	NA	NA	NA	NA	NA	NA	NA	NA	NA	NA	NA	NA	NA	NA	NA	NA	NA
ENSG00000105298.14	CACTIN	19:3644511:rs4807495:T_C	T/C	C	2435	0.0702845	T	0.43963	0.960334	0.336983	0.51929	-1.40614	0.159811	0.485909	0.221502	0.82472	0.949499	0.808583	0.418834	0.807224	-1.092	0.274942	0.746451	-1.16151	0.245549	0.804924	-1.78286	0.0747333	0.640657	0.24482	0.806617	0.982158	-1.00312	0.315901	0.923361	0.300296	0.763977	0.991538	-0.100727	0.919776	0.999202	1.01557	0.309937	0.927038	0.176385	0.860006	0.996934	1.22972	0.218919	0.918404	0.167687	0.866843	0.986725	-0.560875	0.574934	0.974092	-3.48477	0.000501278	0.343542	2.29991	0.0215377	0.76085	0.257727	0.796639	0.985579	1.13615	0.256006	0.952632	1.98119	0.0476821	0.897335	311	0.36219	T	0.469453	1.10894	0.268325	NA	1.31958	0.187958	NA	1.14844	0.25168	NA	-0.630734	0.528683	NA	1.3328	0.183586	NA	0.437732	0.661888	NA	1.16223	0.246043	NA	-0.513593	0.607906	NA	-0.475871	0.634505	NA	0.17325	0.862569	NA	0.840213	0.401443	NA	0.843019	0.399874	NA	-1.05548	0.292035	NA	-0.191784	0.848038	NA	-0.938239	0.348859	NA	1.1958	0.232696	NA	0.648117	0.517394	NA	1.26934	0.205281	NA	-0.530452	0.596182	NA	0.934102	0.350985	NA	0.664161	0.507086	NA
ENSG00000163221.9	S100A12	1:153384021:rs3006482:T_A	T/A	A	2438	0.531521	A	0.109106	0.0644937	0.948582	0.973688	0.154188	0.877474	0.962223	-0.519842	0.603221	0.873396	-0.0198758	0.984144	0.996539	0.424108	0.671525	0.926525	0.744359	0.456731	0.884895	-1.53259	0.125507	0.713611	-0.242766	0.808207	0.982158	-0.896915	0.369853	0.946154	-0.20425	0.838175	0.992011	0.212981	0.83136	0.993773	-0.455073	0.649097	0.973877	0.519712	0.603312	0.988379	1.58915	0.112156	0.900964	-1.37357	0.169702	0.873533	1.90165	0.0573355	0.876082	-1.11494	0.264985	0.933387	0.762844	0.44563	0.965712	-1.10014	0.27138	0.894737	0.60135	0.547663	0.985454	0.325961	0.744482	0.989923	311	0.794704	A	0.31672	-1.73218	0.0842451	NA	0.36468	0.715602	NA	-0.96668	0.334465	NA	-0.0640074	0.949006	NA	0.110253	0.912281	NA	0.0349068	0.972177	NA	-0.964243	0.335683	NA	-0.537793	0.591109	NA	-0.134031	0.893466	NA	-0.322872	0.747012	NA	0.296308	0.767195	NA	-0.741043	0.459234	NA	1.09423	0.274713	NA	-1.58883	0.113128	NA	-0.304647	0.760841	NA	-1.6325	0.103599	NA	0.225031	0.822105	NA	-0.210885	0.833117	NA	-0.112815	0.910251	NA	2.32394	0.0207811	NA	-1.30517	0.192812	NA
ENSG00000144619.15	CNTN4	3:2498948:rs151022560:C_T	C/T	T	2439	0.757929	T	0.155597	-0.310362	0.756312	0.86177	0.288461	0.773019	0.925627	0.929561	0.35269	0.733683	0.568166	0.569975	0.874625	-0.0448668	0.964217	0.99072	2.42794	0.0152571	0.370636	-0.0164671	0.986863	0.99724	-0.0663678	0.94709	0.994853	1.48656	0.137262	0.845712	-3.29671	0.000992288	0.35811	1.83254	0.0669935	0.901431	-0.631412	0.527831	0.958015	1.96309	0.0497492	0.850739	-0.376033	0.706925	0.983139	-0.919917	0.357707	0.925419	-1.4072	0.159496	0.929278	-0.0167261	0.986657	0.997197	-0.356002	0.72187	0.990354	-0.767019	0.443145	0.94774	-0.0385789	0.969229	0.998936	0.670702	0.502474	0.976344	311	0.103979	T	0.0434084	NA	NA	NA	NA	NA	NA	NA	NA	NA	NA	NA	NA	NA	NA	NA	NA	NA	NA	NA	NA	NA	NA	NA	NA	NA	NA	NA	NA	NA	NA	NA	NA	NA	NA	NA	NA	NA	NA	NA	NA	NA	NA	NA	NA	NA	NA	NA	NA	NA	NA	NA	NA	NA	NA	NA	NA	NA	NA	NA	NA	NA	NA	NA
ENSG00000163785.12	RYK	3:134175258:rs6439464:G_A	A/G	G	2437	0.900324	A	0.413828	1.97114	0.0488214	0.134964	1.31626	0.188211	0.528017	1.33424	0.182251	0.582254	-1.07098	0.284282	0.721052	1.51677	0.129455	0.598476	0.654813	0.51265	0.896955	0.121257	0.903497	0.988251	-3.28385	0.00103849	0.275958	-0.217924	0.827507	0.992733	1.45296	0.146364	0.892422	0.681976	0.495319	0.96828	-0.127015	0.898939	0.994686	-0.619077	0.535924	0.981699	-0.518691	0.604023	0.9749	0.719543	0.471876	0.94623	-0.935003	0.34988	0.958079	-0.56528	0.571935	0.966036	-1.96831	0.0491457	0.827851	0.45759	0.647288	0.964266	-0.0413949	0.966984	0.998929	-0.126854	0.899066	0.995652	311	0.26121	A	0.114148	0.200222	0.84144	NA	0.482517	0.629783	NA	0.669896	0.503428	NA	0.2582	0.796425	NA	0.481306	0.630643	NA	0.258614	0.796107	NA	0.0651966	0.94806	NA	0.377453	0.706098	NA	0.0467888	0.962712	NA	0.168282	0.866472	NA	0.0154116	0.987714	NA	0.16642	0.867936	NA	0.306207	0.759655	NA	0.80175	0.423316	NA	-0.152646	0.878778	NA	-0.286092	0.775	NA	-0.500078	0.617379	NA	-0.542026	0.588193	NA	0.110171	0.912346	NA	-0.339724	0.734298	NA	0.228725	0.819234	NA
ENSG00000007255.10	TRAPPC6A	19:45152075:rs28469095:T_C	T/C	C	2439	0.0722865	C	0.0934809	2.64112	0.00831605	0.0320784	0.473588	0.635836	0.867732	-0.549774	0.582525	0.862808	-0.431929	0.665831	0.909281	-0.331076	0.740615	0.943557	-0.321557	0.747816	0.962749	0.548671	0.583282	0.936331	-0.25202	0.801047	0.981899	-0.186174	0.852324	0.993443	2.23875	0.0252624	0.75264	0.959254	0.337526	0.959061	-0.468092	0.639761	0.973368	1.81816	0.069162	0.891137	1.43783	0.15061	0.90878	0.277276	0.781592	0.985407	-1.70261	0.0887692	0.888188	-0.289584	0.772159	0.983792	0.818083	0.41339	0.962074	-0.0809107	0.93552	0.999001	1.02677	0.304629	0.968818	-0.108608	0.913522	0.997053	311	1	C	0.0514469	NA	NA	NA	NA	NA	NA	NA	NA	NA	NA	NA	NA	NA	NA	NA	NA	NA	NA	NA	NA	NA	NA	NA	NA	NA	NA	NA	NA	NA	NA	NA	NA	NA	NA	NA	NA	NA	NA	NA	NA	NA	NA	NA	NA	NA	NA	NA	NA	NA	NA	NA	NA	NA	NA	NA	NA	NA	NA	NA	NA	NA	NA	NA
ENSG00000085449.15	WDFY1	2:223812637:rs6436437:T_C	T/C	C	2438	0.440228	C	0.382486	2.80421	0.00508395	0.02195	-1.02948	0.303356	0.644591	-1.79161	0.0733195	0.405446	0.0919184	0.92677	0.98596	-1.04245	0.297308	0.763173	-0.676372	0.498869	0.892926	-0.437492	0.661794	0.953615	-0.207122	0.835932	0.98401	-0.200445	0.84115	0.993443	0.0675176	0.946175	0.998046	0.364069	0.715838	0.98901	0.161276	0.87189	0.994232	1.21709	0.223687	0.944501	0.719751	0.471748	0.962469	-0.617247	0.53713	0.95218	-0.344491	0.730506	0.985225	0.429237	0.667789	0.97355	0.817569	0.413683	0.962074	0.757298	0.448945	0.949552	-0.770063	0.441337	0.98253	-0.548241	0.583577	0.978836	311	0.547487	C	0.381029	-0.31113	0.755913	0.904199	-0.280419	0.779345	NA	-0.808698	0.419315	NA	0.756869	0.449709	NA	-1.5129	0.131334	NA	-0.348064	0.728031	NA	-0.304404	0.761026	NA	-0.491227	0.623617	NA	1.03921	0.299525	NA	1.21326	0.225962	NA	-0.915319	0.360742	NA	-0.271728	0.786014	NA	0.742922	0.458097	NA	1.06132	0.289378	NA	0.853173	0.394228	NA	-1.72742	0.0850976	NA	-0.560194	0.575756	NA	-0.976458	0.329606	NA	0.759172	0.448332	NA	-0.291372	0.770964	NA	0.251399	0.801674	NA
ENSG00000169783.12	LINGO1	15:77613889:rs11853396:C_G	C/G	G	2426	0.775678	G	0.309563	0.111845	0.910956	0.95394	-3.65416	0.000263506	0.00474303	-0.846207	0.397521	0.767586	-4.09757	4.31236e-05	0.00152866	-0.926812	0.354117	0.804369	-1.77052	0.0767659	0.623005	0.0605422	0.951729	0.993154	-0.514868	0.606692	0.963773	1.32405	0.185611	0.882224	-1.20837	0.227022	0.928378	0.0383935	0.969377	0.999989	1.25591	0.209271	0.910333	0.143828	0.885648	0.996934	0.157075	0.875199	0.994301	-0.0734384	0.941463	0.994206	1.93173	0.0535094	0.862189	0.680018	0.496558	0.963023	0.957651	0.338334	0.951341	-2.30602	0.0211936	0.684784	-0.0500653	0.960075	0.998371	0.094151	0.924997	0.997053	311	0.212328	C	0.483923	-1.98943	0.0475408	NA	-1.07511	0.283168	0.671963	-0.0954933	0.923985	NA	-0.228497	0.819412	0.949838	-0.979056	0.328323	NA	1.10345	0.270695	NA	-0.000816392	0.999349	NA	1.79621	0.0734447	NA	-0.19204	0.847837	NA	0.732075	0.464681	NA	0.216073	0.829074	NA	-0.117048	0.906898	NA	0.563475	0.573523	NA	-0.315456	0.75263	NA	-0.82105	0.412255	NA	-0.307295	0.758827	NA	-0.163434	0.870284	NA	-2.0553	0.040696	NA	-0.40726	0.684101	NA	0.560474	0.575565	NA	-0.395722	0.692585	NA
ENSG00000130844.18	ZNF331	19:53520981:rs11084261:T_C	C/T	T	2430	0.141564	C	0.375926	1.03965	0.298605	0.476824	3.9337	8.59946e-05	0.00189705	-0.750035	0.453306	0.803031	1.11226	0.266138	0.705309	-1.6843	0.092252	0.532183	-1.08743	0.276955	0.825421	-0.34315	0.731515	0.963434	0.357138	0.72102	0.976276	-0.173768	0.862063	0.994502	-0.093098	0.925833	0.996732	0.675384	0.499496	0.96828	0.690026	0.490244	0.956698	-1.62974	0.103286	0.909836	-0.8758	0.381226	0.951953	-0.226829	0.820576	0.985407	0.586827	0.557375	0.972591	-0.556718	0.577771	0.966281	0.605683	0.544782	0.984988	-0.813809	0.415834	0.945805	0.280516	0.779106	0.996392	-0.732644	0.463846	0.976344	311	0.48771	C	0.424437	-1.22396	0.221905	NA	0.328016	0.743123	0.917957	-1.40573	0.160817	NA	-1.15731	0.248044	NA	1.14463	0.253253	NA	1.04196	0.29825	NA	0.723978	0.46963	NA	0.914659	0.361089	NA	-0.982555	0.3266	NA	-0.782835	0.434328	NA	1.66789	0.096358	NA	0.2234	0.823373	NA	-0.794365	0.427597	NA	-0.0865769	0.931064	NA	-1.99136	0.0473274	NA	0.611258	0.541481	NA	1.69915	0.0903042	NA	1.04818	0.29538	NA	-1.12549	0.261258	NA	1.71273	0.0877713	NA	-0.56859	0.57005	NA
ENSG00000116176.6	TPSG1	16:1210528:rs111903030:C_T	C/T	T	2440	1	T	0.0571721	-0.335345	0.737394	0.850107	-0.990931	0.321818	0.660625	1.5875	0.11253	0.486916	-0.340799	0.733284	0.929245	0.0744058	0.940694	0.983657	0.0899036	0.928371	0.989082	0.0675074	0.946183	0.993154	-0.177378	0.859227	0.985425	0.186366	0.852174	0.993443	0.171525	0.863825	0.992011	1.04746	0.294992	0.952469	1.25424	0.209876	0.910333	0.00666304	0.994684	0.999176	-0.133201	0.894046	0.995606	-0.444918	0.656419	0.971327	-0.418911	0.675318	0.983377	1.26169	0.20718	0.917453	0.63939	0.522629	0.976913	0.34355	0.731214	0.980066	0.843072	0.399271	0.980868	0.586389	0.557669	0.977339	311	1	T	0.00803859	NA	NA	NA	NA	NA	NA	NA	NA	NA	NA	NA	NA	NA	NA	NA	NA	NA	NA	NA	NA	NA	NA	NA	NA	NA	NA	NA	NA	NA	NA	NA	NA	NA	NA	NA	NA	NA	NA	NA	NA	NA	NA	NA	NA	NA	NA	NA	NA	NA	NA	NA	NA	NA	NA	NA	NA	NA	NA	NA	NA	NA	NA	NA
ENSG00000262655.4	SPON1	11:13763281:rs12226666:T_G	T/G	G	2439	0.612327	G	0.397909	1.21083	0.226078	0.397212	1.00573	0.314643	0.655692	-1.17056	0.241892	0.644277	-0.219469	0.826303	0.959385	0.523056	0.600983	0.904151	-1.02163	0.307055	0.833322	-0.941313	0.346638	0.851866	0.401841	0.687836	0.973157	0.230567	0.817671	0.992733	0.189482	0.849731	0.992011	0.00499018	0.996019	0.999989	1.89056	0.0588023	0.820788	1.12406	0.261099	0.961194	0.0121937	0.990272	0.999642	0.44361	0.657364	0.971553	0.0918218	0.926847	0.995108	-0.170694	0.864479	0.989804	-0.0899273	0.928353	0.996783	-0.7934	0.427622	0.945805	1.89194	0.0586178	0.89474	-0.581905	0.560685	0.977339	311	0.0578533	G	0.299035	-1.99855	0.0465382	NA	-0.0164035	0.986923	NA	-1.83988	0.066751	NA	-0.595269	0.552102	NA	0.140906	0.888036	NA	0.533753	0.593898	NA	-0.158959	0.873806	NA	0.883674	0.377564	NA	-0.258263	0.796377	NA	-1.02447	0.306418	NA	0.788802	0.430837	NA	-0.202187	0.839904	NA	0.639859	0.522741	NA	-0.655097	0.512896	NA	-0.795928	0.426689	NA	-0.610958	0.541679	NA	0.662964	0.507851	NA	-0.157013	0.875338	NA	-0.846909	0.397705	NA	1.66126	0.0976826	NA	-0.964127	0.335741	NA
ENSG00000118307.19	CASC1	12:25153308:rs117573571:G_C	G/C	C	2439	0.483754	C	0.0781058	0.593022	0.553222	0.717261	1.65549	0.0979537	0.380705	-1.10174	0.270682	0.668167	0.727865	0.466766	0.830341	-0.293902	0.768858	0.9468	0.964514	0.334884	0.847261	1.18408	0.236497	0.796329	-2.14105	0.0323689	0.732479	0.612657	0.54016	0.964497	-0.987749	0.323374	0.953488	0.87498	0.381671	0.962712	0.455772	0.648594	0.973877	-0.187292	0.851447	0.996934	-0.701437	0.483097	0.96357	-1.26121	0.207355	0.889696	-0.0683589	0.945506	0.995108	0.220822	0.82525	0.987063	-0.911012	0.362379	0.952849	-1.22181	0.221897	0.870619	0.439959	0.660006	0.993343	-0.783328	0.433511	0.976344	311	1	C	0.00803859	NA	NA	NA	NA	NA	NA	NA	NA	NA	NA	NA	NA	NA	NA	NA	NA	NA	NA	NA	NA	NA	NA	NA	NA	NA	NA	NA	NA	NA	NA	NA	NA	NA	NA	NA	NA	NA	NA	NA	NA	NA	NA	NA	NA	NA	NA	NA	NA	NA	NA	NA	NA	NA	NA	NA	NA	NA	NA	NA	NA	NA	NA	NA
ENSG00000163697.17	APBB2	4:41197497:rs28542314:C_T	C/T	T	2440	0.16416	T	0.125	-0.107101	0.914718	0.954984	-1.25364	0.210093	0.552233	0.904885	0.365616	0.74236	-0.726192	0.467791	0.830537	1.61209	0.107071	0.560737	1.47222	0.14109	0.721333	0.0438807	0.965003	0.993779	0.110033	0.912392	0.991362	2.69564	0.00707364	0.5022	-0.211827	0.83226	0.992011	0.385243	0.700091	0.98901	0.0591331	0.952851	0.997086	-0.139118	0.889369	0.996934	0.899952	0.368235	0.951953	0.346263	0.729175	0.979505	1.46091	0.144168	0.918174	0.147994	0.88236	0.992487	0.339375	0.734356	0.992381	-1.54265	0.123046	0.825661	-0.657003	0.511241	0.985454	-0.225779	0.821392	0.9912	311	1	T	0.374598	-0.483479	0.6291	NA	-1.87468	0.0617859	NA	0.122001	0.902978	NA	0.974958	0.330349	NA	-1.77068	0.0776057	NA	-1.21468	0.225423	NA	-0.779687	0.436176	NA	0.301852	0.76297	NA	1.01297	0.311873	NA	1.62363	0.10548	NA	-1.32471	0.186252	NA	-1.27014	0.204995	NA	0.327758	0.743318	NA	0.662074	0.508421	NA	0.87893	0.380127	NA	-0.360255	0.718904	NA	-1.75564	0.0801475	NA	-1.5977	0.111138	NA	1.43353	0.152724	NA	0.103008	0.918024	NA	-0.199973	0.841634	NA
ENSG00000282757.4	DUXB	16:75558709:rs75508557:A_G	G/A	A	2437	0.478933	A	0.113049	0.0645432	0.948543	0.973688	-0.514476	0.606966	0.853158	-0.753799	0.451043	0.801231	0.399966	0.689217	0.917409	1.05982	0.289331	0.757416	-0.899527	0.368461	0.854152	-1.14872	0.250783	0.811106	0.97038	0.331953	0.929626	0.696251	0.486338	0.961671	-0.482084	0.629789	0.982067	0.225664	0.821481	0.993773	-0.0481702	0.961585	0.997086	-0.769251	0.441819	0.980952	0.0331146	0.973586	0.998099	-1.50739	0.131841	0.869862	-0.53573	0.592194	0.974664	2.46519	0.0137626	0.731146	1.02914	0.303515	0.948348	-1.82291	0.068439	0.792613	0.322908	0.746793	0.993343	-1.12064	0.262551	0.96481	311	0.364919	A	0.106109	-0.122357	0.902696	NA	-0.594168	0.552837	NA	0.226624	0.820867	NA	0.764565	0.445118	NA	-0.405226	0.685594	NA	-1.01483	0.310985	NA	-0.422916	0.672652	NA	-1.1334	0.257931	NA	0.0843425	0.932839	NA	0.414072	0.67911	NA	-0.0157194	0.987468	NA	-1.22804	0.220372	NA	0.383247	0.701802	NA	0.577919	0.563743	NA	0.00562333	0.995517	NA	-0.262348	0.793229	NA	-0.229436	0.818683	NA	-0.0841273	0.93301	NA	0.327742	0.74333	NA	0.794269	0.427653	NA	-0.85086	0.395511	NA
ENSG00000074621.14	SLC24A1	15:65807159:rs137855772:G_A	G/A	A	2276	0.571391	A	0.0586555	-0.768501	0.44227	0.622386	0.594977	0.551918	0.822158	1.0893	0.276136	0.673471	-0.502366	0.615459	0.893886	-1.41267	0.157889	0.635678	0.390704	0.696053	0.949399	1.76599	0.0775318	0.644147	0.64768	0.517258	0.945515	0.24881	0.803531	0.992733	-1.44392	0.1489	0.893288	0.716932	0.47349	0.96828	0.438885	0.660787	0.976594	-1.25342	0.210182	0.944501	1.63373	0.102454	0.900964	0.192862	0.847084	0.985407	-0.590518	0.554903	0.972591	-2.55962	0.0105427	0.703541	-0.981627	0.326388	0.950165	-1.36195	0.173349	0.856887	0.996848	0.318944	0.968818	-0.854328	0.393013	0.974763	311	0.520245	A	0.0482315	NA	NA	NA	NA	NA	NA	NA	NA	NA	NA	NA	NA	NA	NA	NA	NA	NA	NA	NA	NA	NA	NA	NA	NA	NA	NA	NA	NA	NA	NA	NA	NA	NA	NA	NA	NA	NA	NA	NA	NA	NA	NA	NA	NA	NA	NA	NA	NA	NA	NA	NA	NA	NA	NA	NA	NA	NA	NA	NA	NA	NA	NA	NA
ENSG00000095627.9	TDRD1	10:114091944:rs71486238:T_A	T/A	A	2439	0.908084	A	0.226527	2.24085	0.0251253	0.0812482	0.539568	0.589544	0.842792	-1.16485	0.244193	0.645389	-0.067773	0.945972	0.989629	0.584858	0.558697	0.890412	-0.454202	0.649724	0.939554	-0.526584	0.598531	0.941097	0.338554	0.734975	0.97654	-1.27721	0.201648	0.886653	-2.90917	0.00365677	0.590566	-0.20156	0.840277	0.993773	-1.33874	0.180781	0.90153	-0.395824	0.69227	0.992	0.909885	0.362973	0.951953	-0.0648069	0.948333	0.994323	0.0458849	0.963406	0.995108	0.405944	0.68482	0.97355	-1.30358	0.192498	0.922848	0.708704	0.478576	0.955492	0.556956	0.577609	0.985965	-0.0747261	0.940439	0.997053	311	0.851635	A	0.184887	0.452917	0.650928	NA	0.975305	0.330177	NA	-1.14269	0.254058	NA	-1.24121	0.215476	NA	0.975107	0.330275	NA	1.24951	0.212432	NA	1.63741	0.102569	NA	1.35614	0.17605	NA	-1.47965	0.139992	NA	-0.722491	0.470543	NA	1.13722	0.256331	NA	1.62419	0.105361	NA	-1.42932	0.153929	NA	-0.369807	0.711781	NA	-0.991273	0.322333	NA	1.25393	0.210823	NA	1.38836	0.166033	NA	0.76421	0.445329	NA	-1.20302	0.229895	NA	-0.304846	0.76069	NA	1.10377	0.270558	NA
ENSG00000106714.17	CNTNAP3	9:39112967:rs1758550:T_G	T/G	G	1202	0.54769	G	0.174293	-0.123749	0.901535	0.948498	0.440758	0.659467	0.87892	-0.930981	0.352051	0.733125	-0.283895	0.77654	0.942038	0.048469	0.961351	0.989456	-0.388337	0.697836	0.949914	0.33093	0.740756	0.965581	-1.62904	0.103567	0.86616	1.0584	0.290087	0.919953	-0.560214	0.575439	0.976891	1.31506	0.188742	0.946155	1.40734	0.159587	0.90153	-0.155562	0.876404	0.996934	-0.40352	0.686638	0.982043	-1.0122	0.311646	0.912716	-1.01547	0.310086	0.958079	-0.879107	0.37952	0.94313	-1.3441	0.179172	0.922848	0.561671	0.574445	0.958411	0.335542	0.737275	0.993343	0.384616	0.70059	0.987365	0	NA	NA	NA	NA	NA	NA	NA	NA	NA	NA	NA	NA	NA	NA	NA	NA	NA	NA	NA	NA	NA	NA	NA	NA	NA	NA	NA	NA	NA	NA	NA	NA	NA	NA	NA	NA	NA	NA	NA	NA	NA	NA	NA	NA	NA	NA	NA	NA	NA	NA	NA	NA	NA	NA	NA	NA	NA	NA	NA	NA	NA	NA	NA	NA	NA	NA
ENSG00000137502.10	RAB30	11:82921200:rs12363138:T_C	T/C	C	2439	0.488273	C	0.286798	3.22831	0.00126176	0.00716684	-1.14042	0.254226	0.600653	-1.01559	0.309926	0.703448	0.16123	0.871925	0.971001	-0.878481	0.379769	0.817396	-1.78229	0.0748267	0.61735	-1.25202	0.210682	0.779826	-0.332641	0.739434	0.97654	-0.397784	0.690824	0.981883	0.978267	0.32804	0.955943	0.159746	0.873094	0.99857	0.965195	0.334543	0.933416	0.0443737	0.96461	0.999176	-1.04386	0.296656	0.944432	-0.542882	0.587261	0.959589	-0.139598	0.888989	0.991624	-0.810644	0.417649	0.947233	-0.594138	0.552475	0.985396	-0.247375	0.804639	0.986527	0.513614	0.607568	0.987947	-0.489854	0.624281	0.985277	311	0.478589	C	0.136656	1.31227	0.190409	0.475179	1.25699	0.209713	NA	2.43696	0.0153792	NA	0.272542	0.785389	NA	0.892228	0.37297	NA	0.431158	0.666656	NA	-0.208636	0.83487	NA	-0.353318	0.724093	NA	-0.291777	0.770654	NA	-0.234422	0.814813	NA	0.216287	0.828908	NA	0.431939	0.666089	NA	-0.333306	0.739131	NA	0.431632	0.666312	NA	0.0621662	0.950471	NA	0.622967	0.533769	NA	-0.353903	0.723654	NA	0.844069	0.399288	NA	-0.227538	0.820157	NA	-1.03864	0.299789	NA	0.598637	0.549857	NA
ENSG00000020256.20	ZFP64	20:52211915:rs116969232:G_A	G/A	A	2439	0.251138	A	0.0871259	-1.03939	0.298726	0.476824	-1.3182	0.187561	0.528017	-0.143942	0.885558	0.967395	1.32664	0.184751	0.617839	1.77175	0.0765619	0.498432	0.575481	0.565019	0.914415	-0.326843	0.743815	0.965828	-0.923004	0.356097	0.93094	0.587417	0.556978	0.966421	0.972774	0.330762	0.955943	-1.22169	0.221943	0.946172	0.386165	0.699408	0.980557	-0.53855	0.590247	0.988379	0.572156	0.567269	0.970599	0.349206	0.726965	0.978895	-0.656748	0.511405	0.96888	0.113461	0.909674	0.995799	0.353952	0.723405	0.990354	-1.68039	0.0930106	0.807762	-2.00952	0.0445917	0.89474	0.581875	0.560705	0.977339	311	0.505177	A	0.149518	0.448338	0.654225	NA	-0.263364	0.792447	NA	0.322196	0.747523	NA	0.45626	0.648525	NA	-0.950977	0.342364	NA	-0.246245	0.805657	NA	-0.259496	0.795427	NA	0.018168	0.985517	NA	0.490327	0.624253	NA	0.160705	0.872431	NA	-0.477176	0.633576	NA	-0.296175	0.767297	NA	0.791575	0.42922	NA	-0.432664	0.665563	NA	0.453843	0.650263	NA	-0.309442	0.757195	NA	-0.509272	0.610928	NA	-0.264611	0.791486	NA	0.338513	0.735208	NA	0.129051	0.897402	NA	0.442553	0.658401	NA
ENSG00000184719.12	RNLS	10:88618999:rs1409137:C_T	C/T	T	2439	1	T	0.291513	-2.23751	0.0253431	0.0817982	1.66056	0.0969308	0.379455	0.14643	0.883594	0.967027	0.545861	0.585211	0.882204	-4.71408	2.56494e-06	0.0001533	0.456955	0.647744	0.939423	-0.607409	0.543636	0.923885	0.531857	0.594874	0.963773	-0.901554	0.367383	0.946071	1.59051	0.11185	0.861999	0.864867	0.387197	0.96361	0.654222	0.51303	0.956698	-0.471729	0.637163	0.990928	-1.13924	0.254717	0.9256	-1.51778	0.1292	0.869862	1.29579	0.19517	0.955298	0.957627	0.338346	0.940838	-0.487475	0.625966	0.988327	1.61971	0.105424	0.813219	-0.581261	0.561118	0.985454	0.490162	0.624063	0.985277	311	1	T	0.321543	0.155931	0.87619	NA	1.07594	0.282801	NA	-0.744814	0.456954	NA	0.292586	0.770036	NA	0.0873418	0.930457	0.982958	0.629187	0.529694	NA	-0.500693	0.616946	NA	-1.03728	0.30042	NA	-0.420097	0.674708	NA	-0.814207	0.416158	NA	0.031064	0.975239	NA	0.290088	0.771945	NA	0.856687	0.392286	NA	-1.18881	0.235431	NA	0.14756	0.882787	NA	-1.05141	0.293896	NA	0.0497676	0.96034	NA	0.565344	0.572252	NA	-0.138645	0.889822	NA	-0.0288144	0.977031	NA	-0.039592	0.968444	NA
ENSG00000116675.16	DNAJC6	1:65235045:rs17400019:A_G	A/G	G	2437	1	G	0.0910956	-1.21328	0.22514	0.395766	-0.924617	0.355257	0.689975	1.38714	0.165527	0.562187	-0.311765	0.755246	0.933849	1.11062	0.266843	0.740386	-1.46701	0.142503	0.724743	-1.16249	0.245149	0.806422	-1.76728	0.0773066	0.821893	0.51916	0.603696	0.972999	-1.83022	0.0673398	0.836722	0.100187	0.920204	0.999202	1.43441	0.151583	0.899464	-0.998311	0.318228	0.975095	0.89386	0.371485	0.951953	-2.06515	0.0390142	0.776401	-0.596747	0.550732	0.972591	-0.561739	0.574346	0.966036	-0.874025	0.382191	0.955895	0.681821	0.495417	0.956562	-2.56554	0.0103609	0.791022	1.05165	0.293065	0.967403	311	1	G	0.0257235	NA	NA	NA	NA	NA	NA	NA	NA	NA	NA	NA	NA	NA	NA	NA	NA	NA	NA	NA	NA	NA	NA	NA	NA	NA	NA	NA	NA	NA	NA	NA	NA	NA	NA	NA	NA	NA	NA	NA	NA	NA	NA	NA	NA	NA	NA	NA	NA	NA	NA	NA	NA	NA	NA	NA	NA	NA	NA	NA	NA	NA	NA	NA
ENSG00000175325.2	PROP1	5:177833128:rs4958955:C_T	C/T	T	2435	0.0294874	T	0.411088	0.602706	0.546761	0.712563	1.83539	0.0665694	0.31507	0.761502	0.446431	0.797823	-0.520711	0.602616	0.889276	1.67622	0.0938239	0.535661	0.210228	0.833507	0.975261	0.77201	0.440183	0.89052	-0.665708	0.505661	0.945155	-0.858062	0.390943	0.946326	-0.190316	0.849077	0.992011	-0.483086	0.629078	0.978763	0.450155	0.652639	0.973894	-0.315325	0.752542	0.992957	-0.173579	0.862211	0.994301	-0.468051	0.63979	0.971054	0.0517247	0.958752	0.995108	-0.960851	0.336723	0.940838	-0.510933	0.609445	0.986731	0.589715	0.555437	0.956562	0.677319	0.498268	0.985454	-0.541961	0.587895	0.979914	311	0.0625714	T	0.122186	NA	NA	NA	NA	NA	NA	NA	NA	NA	NA	NA	NA	NA	NA	NA	NA	NA	NA	NA	NA	NA	NA	NA	NA	NA	NA	NA	NA	NA	NA	NA	NA	NA	NA	NA	NA	NA	NA	NA	NA	NA	NA	NA	NA	NA	NA	NA	NA	NA	NA	NA	NA	NA	NA	NA	NA	NA	NA	NA	NA	NA	NA	NA
ENSG00000105707.14	HPN	19:35063575:rs28616221:G_A	G/A	A	2437	0.769212	A	0.165572	-0.929463	0.352741	0.534677	-0.509175	0.610676	0.854879	-0.115902	0.907739	0.972507	0.873215	0.382632	0.787845	-0.26287	0.792673	0.952451	-0.575709	0.564865	0.914415	-0.753634	0.451142	0.892703	0.0280365	0.977635	0.997508	0.726448	0.467634	0.960986	2.25754	0.0240625	0.743493	-0.787314	0.431175	0.96456	-2.70265	0.00692668	0.6086	1.59061	0.111827	0.912649	-1.5382	0.124129	0.902402	-0.188049	0.850854	0.985407	2.23559	0.025469	0.792184	2.2044	0.0275894	0.758451	-0.87672	0.380725	0.955895	0.97352	0.330392	0.923695	0.781153	0.434789	0.98253	1.247	0.212516	0.959352	311	0.656545	A	0.0707395	-1.04034	0.299001	NA	-1.50442	0.133502	NA	0.0246527	0.980348	NA	1.24084	0.215611	NA	-0.886202	0.376202	NA	-1.00019	0.318005	NA	-1.22433	0.221765	NA	0.249188	0.803382	NA	1.1775	0.239906	NA	1.32241	0.187016	NA	-1.11421	0.26606	NA	-1.70462	0.0892779	NA	0.989257	0.323316	NA	0.291467	0.770891	NA	0.793114	0.428324	NA	-1.0858	0.278418	NA	-1.14803	0.25185	NA	-1.76152	0.0791462	NA	1.20279	0.229983	NA	0.169322	0.865655	NA	-1.92282	0.0554282	NA
ENSG00000134686.18	PHC2	1:33441563:rs10914719:C_T	C/T	T	2313	0.85718	T	0.222871	0.013614	0.989139	0.994557	3.93561	8.54394e-05	0.00188885	0.0201742	0.983906	0.996906	1.65075	0.0989258	0.487662	-1.37247	0.170052	0.650253	-0.117075	0.90681	0.98546	-1.25223	0.210611	0.779826	-9.64395	1.32388e-21	9.073e-19	1.0743	0.282802	0.916752	-2.54993	0.0108385	0.655409	0.600193	0.548436	0.96964	-1.44092	0.149744	0.899464	-1.40189	0.161083	0.931091	-1.60345	0.108971	0.900964	-0.797409	0.425296	0.936874	-0.222468	0.823969	0.988751	1.98211	0.0475852	0.775152	-1.71845	0.0858479	0.865975	-0.587098	0.557195	0.956562	1.60583	0.108447	0.919075	-0.571433	0.567762	0.978836	311	1	T	0.0434084	NA	NA	NA	NA	NA	NA	NA	NA	NA	NA	NA	NA	NA	NA	NA	NA	NA	NA	NA	NA	NA	NA	NA	NA	NA	NA	NA	NA	NA	NA	NA	NA	NA	NA	NA	NA	NA	NA	NA	NA	NA	NA	NA	NA	NA	NA	NA	NA	NA	NA	NA	NA	NA	NA	NA	NA	NA	NA	NA	NA	NA	NA	NA
ENSG00000137409.19	MTCH1	6:36983003:rs115191091:G_A	G/A	A	2440	0.225926	A	0.092418	-0.728593	0.46632	0.642941	1.50057	0.133597	0.443344	-0.68591	0.492835	0.82259	1.23371	0.21743	0.6591	0.828859	0.407265	0.828749	-0.325099	0.745134	0.961963	-0.806317	0.420139	0.884351	0.192795	0.847136	0.98401	-0.0598476	0.952282	0.997748	1.40273	0.160825	0.90745	-0.525362	0.599379	0.974367	-0.153414	0.878084	0.994686	-0.407847	0.683422	0.992	0.980127	0.327121	0.944432	-1.39041	0.16453	0.873533	-0.847567	0.396762	0.959535	1.08667	0.277289	0.936007	0.198057	0.843017	0.995557	-0.615456	0.538311	0.956562	0.65976	0.50947	0.985454	1.47601	0.140072	0.957832	311	1	A	0.0257235	NA	NA	NA	NA	NA	NA	NA	NA	NA	NA	NA	NA	NA	NA	NA	NA	NA	NA	NA	NA	NA	NA	NA	NA	NA	NA	NA	NA	NA	NA	NA	NA	NA	NA	NA	NA	NA	NA	NA	NA	NA	NA	NA	NA	NA	NA	NA	NA	NA	NA	NA	NA	NA	NA	NA	NA	NA	NA	NA	NA	NA	NA	NA
ENSG00000177679.16	SRRM3	7:76252708:rs11973658:A_C	A/C	C	2348	0.772801	C	0.232964	-1.97951	0.0478751	0.132907	-0.792284	0.428275	0.744345	1.14496	0.252343	0.651618	-1.14289	0.253203	0.691785	-0.614748	0.538781	0.884771	-0.93663	0.349046	0.850218	-0.113976	0.909267	0.988995	-0.865046	0.387102	0.932228	-1.53627	0.124606	0.839349	0.63256	0.527082	0.968704	0.856682	0.391708	0.963884	1.67025	0.0950029	0.861498	-0.0469773	0.962536	0.999176	-0.0798855	0.936335	0.996354	0.604065	0.545859	0.955059	0.528923	0.596909	0.975395	0.298697	0.765198	0.983792	-0.328261	0.742744	0.993144	-0.550003	0.582369	0.96034	-0.462891	0.643485	0.993343	0.00104112	0.999169	0.999785	311	0.0181886	A	0.318328	0.0547108	0.956404	NA	-0.328017	0.743122	NA	0.0314754	0.974911	NA	0.566417	0.571525	NA	0.145352	0.884528	NA	-0.959228	0.338199	NA	-0.574566	0.566006	NA	-1.66438	0.0970562	NA	0.625048	0.532403	NA	0.153399	0.878184	NA	-0.207677	0.835618	NA	-0.6916	0.489712	NA	0.569688	0.569306	NA	0.0298455	0.976209	NA	0.349713	0.726794	NA	-0.730616	0.46557	NA	0.0199811	0.984072	NA	0.657656	0.511252	NA	0.695048	0.48755	NA	0.524325	0.600431	NA	-0.716477	0.474241	NA
ENSG00000128059.8	PPAT	4:56345366:rs7696808:A_G	A/G	G	2439	0.37519	G	0.116031	-1.33894	0.180715	0.341436	-0.204853	0.837704	0.950088	1.61122	0.10726	0.476294	-1.42518	0.154233	0.579308	2.10792	0.0351396	0.380267	1.71253	0.0869256	0.651548	1.09213	0.274884	0.824049	1.27296	0.203155	0.887646	0.592788	0.553378	0.966421	-0.105804	0.915746	0.995562	0.207033	0.836001	0.993773	-0.173055	0.862622	0.992325	0.00513595	0.995903	0.999201	0.484379	0.62816	0.97688	0.852508	0.394016	0.933391	-0.315498	0.75241	0.985225	-0.467159	0.640428	0.96804	0.439319	0.660469	0.988327	-1.41457	0.157322	0.847718	-0.983665	0.325378	0.971313	-1.59654	0.110498	0.946123	311	0.753268	G	0.101286	0.819704	0.413021	NA	1.83443	0.0675577	NA	-1.74377	0.0822006	NA	-1.61118	0.108168	NA	0.970897	0.332364	NA	1.62029	0.106197	NA	1.37615	0.169778	NA	1.01211	0.312283	NA	-1.69723	0.0906668	NA	-1.96686	0.0500991	NA	1.24825	0.212889	NA	1.72134	0.0861961	NA	-1.02451	0.306403	NA	-0.740451	0.459592	NA	-1.16735	0.243975	NA	0.161151	0.872081	NA	1.59901	0.110847	NA	1.79969	0.0728912	NA	-1.56908	0.117658	NA	0.3242	0.746008	NA	0.704656	0.481558	NA
ENSG00000135314.12	KHDC1	6:73299405:rs16883559:G_A	G/A	A	2439	0.29103	A	0.0721607	0.941988	0.346292	0.529222	0.189167	0.849978	0.9537	-0.30075	0.763631	0.929302	1.48903	0.136608	0.553623	-2.58536	0.00978543	0.200597	0.406519	0.684397	0.949221	0.278534	0.780626	0.970032	0.483716	0.628631	0.967336	-0.394779	0.693041	0.982091	-0.746007	0.455735	0.967926	0.792694	0.428033	0.96456	0.576309	0.564459	0.964704	-1.12936	0.258858	0.959617	-0.504518	0.613943	0.97688	0.705826	0.480364	0.948419	1.21927	0.222859	0.955405	-0.0551579	0.956017	0.996573	-0.390295	0.696352	0.989762	-1.15191	0.249469	0.884766	0.331026	0.740653	0.993343	0.948561	0.342938	0.970201	311	1	A	0.0675241	NA	NA	NA	NA	NA	NA	NA	NA	NA	NA	NA	NA	NA	NA	NA	NA	NA	NA	NA	NA	NA	NA	NA	NA	NA	NA	NA	NA	NA	NA	NA	NA	NA	NA	NA	NA	NA	NA	NA	NA	NA	NA	NA	NA	NA	NA	NA	NA	NA	NA	NA	NA	NA	NA	NA	NA	NA	NA	NA	NA	NA	NA	NA
ENSG00000213626.13	LBH	2:30275787:rs13406665:G_A	G/A	A	2437	0.685463	A	0.112844	0.585989	0.557938	0.721129	-1.17839	0.238755	0.585216	-0.967389	0.333446	0.71969	-0.0833832	0.933554	0.987847	0.479348	0.631734	0.914211	0.354005	0.723365	0.95541	-0.0160107	0.987227	0.997317	-0.707163	0.479533	0.941422	-0.0664437	0.94703	0.997748	1.26823	0.204838	0.923305	0.598483	0.549574	0.96964	-1.66517	0.0960084	0.861498	0.412984	0.679655	0.992	-1.0396	0.298627	0.944432	0.665084	0.50606	0.951367	-1.49201	0.135825	0.918174	-0.334964	0.737681	0.980903	-0.572207	0.567234	0.986731	1.28364	0.199391	0.86096	1.63368	0.102455	0.911021	-0.807943	0.419202	0.976344	311	1	A	0.165595	1.18162	0.238271	NA	-0.784912	0.43311	NA	0.475787	0.634565	NA	1.27031	0.204936	NA	-0.76591	0.444318	NA	-1.31724	0.188741	NA	-0.683096	0.495061	NA	-0.892937	0.37259	NA	0.593284	0.553428	NA	1.5538	0.121261	NA	-1.48803	0.137769	NA	-0.402013	0.687954	NA	-0.257376	0.797061	NA	1.38333	0.167569	NA	1.38581	0.166811	NA	-0.369854	0.711746	NA	-1.48098	0.139638	NA	0.268884	0.7882	NA	1.46914	0.14282	NA	-0.281558	0.778472	NA	-0.514026	0.607603	NA
ENSG00000233954.6	UQCRHL	1:16032190:rs6669935:G_C	C/G	G	2440	0.325003	C	0.442213	-1.47152	0.141281	0.288283	1.33793	0.181043	0.5173	1.56046	0.118781	0.497083	0.522209	0.601573	0.88927	0.564335	0.572578	0.893859	0.723246	0.469598	0.887222	0.312585	0.754623	0.965833	-0.650331	0.51554	0.945515	2.14939	0.0317016	0.731114	-0.471305	0.637465	0.982067	0.269987	0.787193	0.991515	-1.12303	0.261536	0.917278	2.51309	0.0120318	0.708588	0.657815	0.510719	0.965731	-0.520732	0.602601	0.960112	-1.93732	0.0528219	0.861729	1.44589	0.148337	0.896844	2.04754	0.040712	0.807415	-0.537378	0.591056	0.961693	1.54477	0.122531	0.926985	-0.0411177	0.967205	0.997872	311	1	C	0.336013	-0.285903	0.775146	NA	0.741956	0.45868	NA	-0.254924	0.798953	NA	0.114889	0.908608	NA	-0.280758	0.779085	NA	0.514027	0.607603	NA	-0.231571	0.817026	NA	-0.126903	0.8991	NA	-0.0446782	0.964392	NA	-0.160792	0.872363	NA	0.243662	0.807655	NA	0.166826	0.867616	NA	0.418609	0.675795	NA	-0.989194	0.323346	NA	-0.232994	0.815921	NA	-0.755186	0.450715	NA	0.499307	0.617921	NA	0.766027	0.444249	NA	-0.29715	0.766553	NA	1.4671	0.143374	NA	-0.679779	0.497156	NA
ENSG00000156885.6	COX6A2	16:31425611:rs4889657:C_T	T/C	C	2440	0.851994	C	0.0569672	0.890201	0.373446	0.556784	0.464427	0.642384	0.872327	1.63376	0.102439	0.467343	2.16722	0.0303143	0.288281	0.691617	0.489244	0.861633	-0.351882	0.724957	0.956369	-1.55983	0.118929	0.703854	-0.364859	0.715248	0.976276	-1.08557	0.277778	0.916571	-0.0590641	0.952906	0.998046	0.231357	0.817057	0.993065	0.800801	0.423325	0.940926	-2.09107	0.0366256	0.836474	0.706877	0.47971	0.9629	-0.709881	0.477846	0.948335	-0.44657	0.655226	0.981503	1.98382	0.0473875	0.775152	0.955006	0.339669	0.951341	-1.1268	0.259939	0.891072	0.973114	0.330593	0.971313	-0.251746	0.801259	0.9912	311	0.138913	C	0.022508	NA	NA	NA	NA	NA	NA	NA	NA	NA	NA	NA	NA	NA	NA	NA	NA	NA	NA	NA	NA	NA	NA	NA	NA	NA	NA	NA	NA	NA	NA	NA	NA	NA	NA	NA	NA	NA	NA	NA	NA	NA	NA	NA	NA	NA	NA	NA	NA	NA	NA	NA	NA	NA	NA	NA	NA	NA	NA	NA	NA	NA	NA	NA
ENSG00000108479.12	GALK1	17:75764545:rs56038529:T_C	T/C	C	2440	0.40318	C	0.140984	0.646252	0.518177	0.688314	0.20495	0.837629	0.950088	0.270808	0.786562	0.93673	0.129172	0.897233	0.979135	-0.594848	0.552	0.888507	0.567893	0.57016	0.91505	-0.238539	0.811483	0.977952	-0.473719	0.635743	0.967799	0.666112	0.505403	0.961671	0.135393	0.892313	0.993332	0.761297	0.446553	0.966442	-0.943679	0.345427	0.935565	0.542945	0.587218	0.988379	-2.56694	0.0103194	0.742362	0.411443	0.680784	0.974244	0.249331	0.803126	0.986886	-0.876104	0.38106	0.94313	-0.585951	0.557963	0.985396	-0.0121966	0.99027	0.999597	0.389749	0.696756	0.993343	-0.303134	0.761813	0.990287	311	0.568447	C	0.0514469	NA	NA	NA	NA	NA	NA	NA	NA	NA	NA	NA	NA	NA	NA	NA	NA	NA	NA	NA	NA	NA	NA	NA	NA	NA	NA	NA	NA	NA	NA	NA	NA	NA	NA	NA	NA	NA	NA	NA	NA	NA	NA	NA	NA	NA	NA	NA	NA	NA	NA	NA	NA	NA	NA	NA	NA	NA	NA	NA	NA	NA	NA	NA
ENSG00000097033.14	SH3GLB1	1:86744110:rs80179040:G_T	G/T	T	2275	0.522002	T	0.0523077	-1.33839	0.180902	0.341681	-0.58286	0.560046	0.826007	0.188994	0.850114	0.956959	-1.29437	0.195668	0.631313	-0.979488	0.327443	0.786476	-1.08754	0.276912	0.825421	1.39609	0.162823	0.748223	-0.821638	0.41137	0.934254	0.0751567	0.940097	0.997748	0.950702	0.341857	0.955943	0.223528	0.823145	0.993773	-1.09173	0.275066	0.920707	-0.927134	0.353955	0.976261	-0.0739849	0.941029	0.996354	1.42732	0.153624	0.873533	1.1237	0.261259	0.956439	1.18414	0.23648	0.930999	2.01103	0.04444	0.81085	0.580277	0.561786	0.956627	-1.38113	0.167376	0.926985	0.288602	0.772912	0.9912	147	1	T	0.0204082	NA	NA	NA	NA	NA	NA	NA	NA	NA	NA	NA	NA	NA	NA	NA	NA	NA	NA	NA	NA	NA	NA	NA	NA	NA	NA	NA	NA	NA	NA	NA	NA	NA	NA	NA	NA	NA	NA	NA	NA	NA	NA	NA	NA	NA	NA	NA	NA	NA	NA	NA	NA	NA	NA	NA	NA	NA	NA	NA	NA	NA	NA	NA
ENSG00000110429.14	FBXO3	11:33772405:rs11032374:T_C	T/C	C	2439	0.143368	C	0.378639	0.437202	0.662004	0.798475	-0.350686	0.725854	0.905691	-0.477396	0.633123	0.884668	-1.84249	0.0655245	0.41574	0.194566	0.845749	0.962185	-1.9018	0.0573153	0.579923	1.80553	0.0711151	0.640657	-1.9103	0.056212	0.787275	0.240138	0.810244	0.992733	-1.76741	0.0772852	0.837021	2.37158	0.0177894	0.80482	-0.494882	0.620728	0.969435	-0.123223	0.901941	0.998266	-0.473425	0.635953	0.97688	0.170994	0.864242	0.986725	1.28941	0.197379	0.955298	1.05163	0.293073	0.936007	0.327295	0.743473	0.993144	-0.693808	0.487869	0.955935	-1.47607	0.140053	0.926985	-0.575079	0.565291	0.978836	311	0.612041	C	0.0594855	NA	NA	NA	NA	NA	NA	NA	NA	NA	NA	NA	NA	NA	NA	NA	NA	NA	NA	NA	NA	NA	NA	NA	NA	NA	NA	NA	NA	NA	NA	NA	NA	NA	NA	NA	NA	NA	NA	NA	NA	NA	NA	NA	NA	NA	NA	NA	NA	NA	NA	NA	NA	NA	NA	NA	NA	NA	NA	NA	NA	NA	NA	NA
ENSG00000257594.4	GALNT4	12:89442393:rs4499059:G_T	T/G	G	1200	0.941402	G	0.268333	-0.862263	0.388716	0.571183	1.91772	0.0553838	0.285876	-0.683298	0.494551	0.822781	-0.701229	0.483296	0.837681	-0.860227	0.389836	0.822383	0.0671913	0.946441	0.991457	-2.71334	0.00675659	0.290618	-0.98071	0.326934	0.929626	-0.36085	0.718276	0.984663	1.72925	0.0840219	0.842823	-1.3729	0.170041	0.94162	-2.43354	0.0150976	0.727297	0.0579671	0.953784	0.999176	0.779011	0.436128	0.960868	-1.6938	0.0905634	0.845643	-0.180877	0.856495	0.98887	-0.561298	0.5747	0.966176	-1.40333	0.160777	0.922848	0.595258	0.551784	0.956562	-1.5539	0.120473	0.926985	1.56168	0.118627	0.949427	0	NA	NA	NA	NA	NA	NA	NA	NA	NA	NA	NA	NA	NA	NA	NA	NA	NA	NA	NA	NA	NA	NA	NA	NA	NA	NA	NA	NA	NA	NA	NA	NA	NA	NA	NA	NA	NA	NA	NA	NA	NA	NA	NA	NA	NA	NA	NA	NA	NA	NA	NA	NA	NA	NA	NA	NA	NA	NA	NA	NA	NA	NA	NA	NA	NA	NA
ENSG00000103056.12	SMPD3	16:68350107:rs4783554:A_G	A/G	G	2439	0.288401	A	0.299098	2.22868	0.0259263	0.0832883	0.906198	0.364921	0.698556	-0.181866	0.855703	0.958962	-0.126863	0.89906	0.979193	-0.349289	0.726903	0.93998	-0.678906	0.497261	0.892926	-2.10435	0.0354504	0.541501	-0.35969	0.71911	0.976276	1.77669	0.0757448	0.800281	-1.94532	0.0518512	0.807547	0.428667	0.668203	0.983524	0.238152	0.811783	0.991714	0.21236	0.831844	0.996934	1.20587	0.227986	0.919271	-1.04838	0.294567	0.910428	-0.119991	0.9045	0.993244	0.353959	0.723401	0.977518	0.371505	0.710294	0.990354	-0.119258	0.905081	0.999001	1.63679	0.101803	0.910951	0.419482	0.674901	0.98685	311	0.225976	A	0.0546624	-0.61922	0.536231	NA	-0.72217	0.470742	NA	-0.50493	0.613976	NA	0.28589	0.775154	NA	-0.498181	0.618711	NA	-0.601319	0.548072	NA	-0.25993	0.795092	NA	-0.189607	0.849743	NA	0.159221	0.8736	NA	-0.0231644	0.981533	NA	-0.0390624	0.968866	NA	-0.339495	0.734467	NA	0.435664	0.663387	NA	0.652274	0.514713	NA	0.0337297	0.973115	NA	-0.0904439	0.927994	NA	-0.0990872	0.921134	NA	-0.0218221	0.982605	NA	0.231308	0.817231	NA	0.828618	0.407963	NA	-0.193596	0.846621	NA
ENSG00000152683.14	SLC30A6	2:32166162:rs13013695:G_A	G/A	A	2439	0.416316	A	0.248462	-0.404841	0.68563	0.815206	0.368281	0.712696	0.900608	-0.512813	0.608129	0.875056	0.863562	0.387913	0.790584	-0.249304	0.803147	0.955907	-0.79085	0.429108	0.878032	0.081891	0.93474	0.99104	0.245327	0.806224	0.982158	2.33269	0.0197456	0.702369	2.10771	0.0351585	0.79076	-1.73754	0.0824184	0.917639	1.13311	0.25728	0.917278	-0.247063	0.80488	0.996934	-0.924146	0.355502	0.951953	-0.708089	0.478958	0.948335	1.71093	0.0872215	0.886746	-0.509797	0.61024	0.96804	0.669686	0.503122	0.975946	0.916509	0.359491	0.93281	-1.41006	0.15865	0.926985	0.609837	0.542027	0.977339	311	0.857739	A	0.196141	0.3506	0.726129	NA	-0.616338	0.538128	NA	-0.289053	0.772736	NA	1.16688	0.244164	NA	-1.05799	0.29089	NA	-0.465742	0.64173	NA	-0.647874	0.517551	NA	0.298488	0.765533	NA	0.694201	0.488081	NA	0.274764	0.783682	NA	-0.918265	0.359201	NA	-0.313199	0.754342	NA	0.600627	0.548531	NA	1.29269	0.19709	NA	1.03386	0.302016	NA	-0.470008	0.638683	NA	-1.01754	0.309698	NA	-0.470792	0.638124	NA	0.844474	0.399062	NA	-1.54831	0.122579	NA	-0.105112	0.916355	NA
