## Supplementary Table 6 for "Unbiased identification of unknown cellular and environmental factors that mediate eQTLs using principal interaction component analysis" (part 9 of 12)

### Sheet: Data (continued)
Gene	Gene symbol	SNP	Alleles	AlleleAssessed	EUR N	EUR HW pval	EUR Minor allele	EUR MAF	EUR PIC1 tvalue	EUR PIC1 pvalue	EUR PIC1 FDR	EUR PIC2 tvalue	EUR PIC2 pvalue	EUR PIC2 FDR	EUR PIC3 tvalue	EUR PIC3 pvalue	EUR PIC3 FDR	EUR PIC4 tvalue	EUR PIC4 pvalue	EUR PIC4 FDR	EUR PIC5 tvalue	EUR PIC5 pvalue	EUR PIC5 FDR	EUR PIC6 tvalue	EUR PIC6 pvalue	EUR PIC6 FDR	EUR PIC7 tvalue	EUR PIC7 pvalue	EUR PIC7 FDR	EUR PIC8 tvalue	EUR PIC8 pvalue	EUR PIC8 FDR	EUR PIC9 tvalue	EUR PIC9 pvalue	EUR PIC9 FDR	EUR PIC10 tvalue	EUR PIC10 pvalue	EUR PIC10 FDR	EUR PIC11 tvalue	EUR PIC11 pvalue	EUR PIC11 FDR	EUR PIC12 tvalue	EUR PIC12 pvalue	EUR PIC12 FDR	EUR PIC13 tvalue	EUR PIC13 pvalue	EUR PIC13 FDR	EUR PIC14 tvalue	EUR PIC14 pvalue	EUR PIC14 FDR	EUR PIC15 tvalue	EUR PIC15 pvalue	EUR PIC15 FDR	EUR PIC16 tvalue	EUR PIC16 pvalue	EUR PIC16 FDR	EUR PIC17 tvalue	EUR PIC17 pvalue	EUR PIC17 FDR	EUR PIC18 tvalue	EUR PIC18 pvalue	EUR PIC18 FDR	EUR PIC19 tvalue	EUR PIC19 pvalue	EUR PIC19 FDR	EUR PIC20 tvalue	EUR PIC20 pvalue	EUR PIC20 FDR	EUR PIC21 tvalue	EUR PIC21 pvalue	EUR PIC21 FDR	AFR N	AFR HW pval	AFR Minor allele	AFR MAF	AFR PIC1 tvalue	AFR PIC1 pvalue	AFR PIC1 FDR	AFR PIC2 tvalue	AFR PIC2 pvalue	AFR PIC2 FDR	AFR PIC3 tvalue	AFR PIC3 pvalue	AFR PIC3 FDR	AFR PIC4 tvalue	AFR PIC4 pvalue	AFR PIC4 FDR	AFR PIC5 tvalue	AFR PIC5 pvalue	AFR PIC5 FDR	AFR PIC6 tvalue	AFR PIC6 pvalue	AFR PIC6 FDR	AFR PIC7 tvalue	AFR PIC7 pvalue	AFR PIC7 FDR	AFR PIC8 tvalue	AFR PIC8 pvalue	AFR PIC8 FDR	AFR PIC9 tvalue	AFR PIC9 pvalue	AFR PIC9 FDR	AFR PIC10 tvalue	AFR PIC10 pvalue	AFR PIC10 FDR	AFR PIC11 tvalue	AFR PIC11 pvalue	AFR PIC11 FDR	AFR PIC12 tvalue	AFR PIC12 pvalue	AFR PIC12 FDR	AFR PIC13 tvalue	AFR PIC13 pvalue	AFR PIC13 FDR	AFR PIC14 tvalue	AFR PIC14 pvalue	AFR PIC14 FDR	AFR PIC15 tvalue	AFR PIC15 pvalue	AFR PIC15 FDR	AFR PIC16 tvalue	AFR PIC16 pvalue	AFR PIC16 FDR	AFR PIC17 tvalue	AFR PIC17 pvalue	AFR PIC17 FDR	AFR PIC18 tvalue	AFR PIC18 pvalue	AFR PIC18 FDR	AFR PIC19 tvalue	AFR PIC19 pvalue	AFR PIC19 FDR	AFR PIC20 tvalue	AFR PIC20 pvalue	AFR PIC20 FDR	AFR PIC21 tvalue	AFR PIC21 pvalue	AFR PIC21 FDR
ENSG00000164761.9	TNFRSF11B	8:118947418:rs3134063:C_T	C/T	T	2436	0.133752	T	0.498768	-1.06743	0.285886	0.465311	1.61726	0.105953	0.396573	2.33065	0.0198532	0.221012	-0.19268	0.847226	0.963842	1.17475	0.24021	0.718412	0.863498	0.387949	0.858493	0.78488	0.4326	0.888381	-2.33098	0.0198357	0.653561	0.286396	0.774599	0.989273	1.18035	0.237978	0.933776	0.872801	0.382857	0.962712	-2.00377	0.0452057	0.799409	-0.30367	0.761406	0.993649	-0.543479	0.58685	0.972981	0.765768	0.443889	0.942886	1.0671	0.286032	0.958079	0.301516	0.763047	0.983792	-1.91437	0.0556898	0.835056	-0.0189963	0.984846	0.999001	0.919141	0.358113	0.975193	-1.42253	0.155	0.95914	311	0.277061	C	0.23955	-0.65826	0.510864	NA	-1.5155	0.130675	NA	2.73109	0.0066776	NA	1.13221	0.258432	NA	-1.24643	0.213557	NA	-1.25812	0.209303	NA	-0.955568	0.340043	NA	-0.0764274	0.939129	NA	1.17397	0.241317	NA	2.60661	0.00959048	NA	-1.35697	0.175787	NA	-1.62406	0.10539	NA	0.33851	0.73521	NA	0.630423	0.528887	NA	1.33518	0.182806	NA	-0.232711	0.816141	NA	-1.40189	0.161958	NA	-1.2694	0.205261	NA	1.48948	0.137388	NA	1.09172	0.275814	NA	-1.41072	0.15934	NA
ENSG00000197429.11	IPP	1:46016267:rs11211249:C_G	C/G	G	714	0.283956	C	0.29902	-0.194868	0.845552	0.917875	-0.0172502	0.986242	0.996473	-0.833619	0.404776	0.77272	-0.3755	0.707402	0.925608	0.457952	0.647127	0.919203	-0.211378	0.832653	0.975083	3.68337	0.000247664	0.0252078	-0.120155	0.904394	0.991362	-0.858722	0.390784	0.946326	-3.07404	0.00219272	0.490025	0.259257	0.795512	0.991572	-1.59078	0.112103	0.878506	1.08315	0.27911	0.968518	-0.207589	0.83561	0.993033	1.0072	0.314182	0.912716	-0.378308	0.705316	0.985225	-0.752222	0.452167	0.953607	0.588223	0.556569	0.985396	-0.158564	0.874058	0.996369	1.22373	0.221459	0.932576	0.479511	0.631723	0.98685	0	NA	NA	NA	NA	NA	NA	NA	NA	NA	NA	NA	NA	NA	NA	NA	NA	NA	NA	NA	NA	NA	NA	NA	NA	NA	NA	NA	NA	NA	NA	NA	NA	NA	NA	NA	NA	NA	NA	NA	NA	NA	NA	NA	NA	NA	NA	NA	NA	NA	NA	NA	NA	NA	NA	NA	NA	NA	NA	NA	NA	NA	NA	NA	NA	NA	NA
ENSG00000007129.18	CEACAM21	19:41578753:rs758349:C_T	T/C	C	2440	0.192852	T	0.192213	-1.8618	0.0627519	0.161879	0.30605	0.759593	0.919128	-1.35859	0.174404	0.57372	0.387115	0.698705	0.92204	-0.0350665	0.972029	0.991906	1.48332	0.138118	0.72028	0.581011	0.561287	0.931702	-0.310166	0.756462	0.977339	0.954054	0.340151	0.933463	-0.077651	0.938112	0.997655	0.237569	0.812236	0.993065	-0.661064	0.508634	0.956698	-1.03346	0.301491	0.974937	-1.03158	0.302372	0.944432	-0.868787	0.38505	0.931221	1.45252	0.146486	0.918174	1.63293	0.102614	0.851648	-0.352658	0.724377	0.990354	-0.674435	0.500099	0.956562	0.695968	0.486516	0.985454	2.60558	0.00922784	0.893832	311	0.394567	T	0.276527	-0.0391583	0.968789	NA	-0.445918	0.655971	NA	-0.516051	0.606191	NA	0.739167	0.460371	NA	-0.778564	0.436836	NA	-0.452141	0.651486	NA	-0.897973	0.369904	NA	-0.157704	0.874794	NA	0.203063	0.839221	NA	0.15789	0.874647	NA	-0.654917	0.513011	NA	-0.621245	0.534899	NA	0.932043	0.352047	NA	0.258322	0.796331	NA	0.605418	0.545349	NA	-1.0017	0.317279	NA	-0.897793	0.369999	NA	-0.408874	0.682917	NA	0.386682	0.699259	NA	0.944098	0.345862	NA	-0.896604	0.370633	NA
ENSG00000157734.14	SNX22	15:64156166:rs2253557:T_C	C/T	T	2440	0.432673	C	0.10041	1.01633	0.309575	0.489681	2.05975	0.0395287	0.235631	-1.38816	0.165215	0.561645	1.58579	0.112918	0.513174	-1.03517	0.300691	0.766247	-0.765604	0.443985	0.884415	-0.504019	0.614294	0.94526	-0.227095	0.820369	0.983404	0.918256	0.358575	0.945301	-0.636362	0.524601	0.968704	-0.00858788	0.993149	0.999989	0.651329	0.514896	0.956698	-0.468402	0.639539	0.991299	-0.759825	0.447433	0.962233	0.758509	0.448221	0.943573	0.269991	0.787189	0.985485	-1.13688	0.255699	0.932627	-0.793789	0.427396	0.963314	2.63866	0.00837651	0.562423	0.268856	0.788063	0.996392	-0.0190374	0.984813	0.997883	311	1	C	0.221865	1.68862	0.0923073	NA	1.45383	0.147015	NA	2.67753	0.00781566	NA	0.713979	0.475783	NA	0.368156	0.713011	NA	-0.741858	0.45874	NA	-0.589866	0.555715	NA	-1.69848	0.0904304	NA	0.928183	0.354041	NA	0.661912	0.508523	NA	-0.938972	0.348482	NA	-0.12921	0.897276	NA	0.240617	0.810013	NA	-0.539693	0.5898	NA	1.61193	0.108004	NA	-0.119079	0.905291	NA	-0.751236	0.453087	NA	1.37571	0.169914	NA	0.62785	0.530569	NA	-0.815961	0.415156	NA	0.0857093	0.931753	NA
ENSG00000180596.7	HIST1H2BC	6:26101212:rs1150660:A_C	C/A	A	1124	0.728379	A	0.310943	-0.898705	0.369003	0.551359	0.352575	0.724473	0.904891	-0.596109	0.551223	0.85216	0.0215916	0.982778	0.996285	2.05292	0.0403118	0.395919	1.40391	0.160623	0.74057	-1.61695	0.106171	0.689908	0.276587	0.782148	0.978763	-0.51253	0.608381	0.974168	0.187254	0.851496	0.992011	0.169533	0.865408	0.996996	0.519066	0.603817	0.969188	0.305847	0.759778	0.993455	-1.00569	0.314781	0.944432	0.373935	0.708523	0.976956	-1.73253	0.0834541	0.885623	-1.12303	0.261667	0.933086	0.20926	0.834284	0.995557	0.662244	0.507951	0.956562	0.906805	0.364705	0.975584	-0.980102	0.327247	0.969374	0	NA	NA	NA	NA	NA	NA	NA	NA	NA	NA	NA	NA	NA	NA	NA	NA	NA	NA	NA	NA	NA	NA	NA	NA	NA	NA	NA	NA	NA	NA	NA	NA	NA	NA	NA	NA	NA	NA	NA	NA	NA	NA	NA	NA	NA	NA	NA	NA	NA	NA	NA	NA	NA	NA	NA	NA	NA	NA	NA	NA	NA	NA	NA	NA	NA	NA
ENSG00000171867.17	PRNP	20:4718773:rs6037939:T_C	T/C	C	2225	0.075456	C	0.256854	1.56179	0.11848	0.255502	1.99602	0.046054	0.256327	0.401877	0.687813	0.906288	1.68002	0.0930947	0.473301	1.46203	0.143874	0.617846	-0.287934	0.773424	0.967497	-0.767222	0.443031	0.891534	-0.530057	0.596125	0.963773	1.65482	0.0981023	0.8193	0.21169	0.832369	0.992011	1.8377	0.06624	0.901431	-0.0767256	0.938849	0.997086	0.585166	0.558495	0.983272	0.434059	0.664288	0.979004	-0.313499	0.753931	0.983722	-2.51608	0.0119368	0.710626	0.782409	0.434058	0.947473	0.741721	0.458335	0.967917	-0.73624	0.461662	0.950689	1.54571	0.122318	0.926985	0.674321	0.500178	0.976344	147	0.289655	T	0.37415	-0.629186	0.530231	NA	1.05482	0.293286	NA	-1.44536	0.150543	NA	-1.21952	0.224653	NA	0.359557	0.719708	NA	0.636363	0.525557	NA	1.00245	0.317819	NA	0.89274	0.373497	NA	-0.774441	0.439948	NA	-0.0606366	0.951733	NA	1.15984	0.248048	NA	0.535185	0.593353	NA	-0.590893	0.555525	NA	-1.41442	0.159411	NA	-1.18585	0.237648	NA	0.469439	0.639471	NA	1.44845	0.149679	NA	0.152337	0.879136	NA	-0.938408	0.349616	NA	1.94635	0.0535739	NA	-0.219516	0.826561	NA
ENSG00000135677.11	GNS	12:64716472:rs2279597:G_A	G/A	A	2439	0.24996	A	0.302993	1.26869	0.204675	0.371347	-0.715149	0.474586	0.77774	1.47233	0.141061	0.531564	-1.2617	0.207176	0.64445	-0.875796	0.381228	0.818338	0.617404	0.537026	0.903079	-0.674714	0.499922	0.904562	-1.28744	0.198065	0.885808	-0.745646	0.455953	0.957419	0.813234	0.416164	0.96355	2.20186	0.0277683	0.838664	-0.555748	0.578434	0.967148	-0.78523	0.432395	0.980952	0.915684	0.359923	0.951953	-1.39929	0.161852	0.873533	1.67692	0.0936863	0.888338	0.952467	0.340955	0.940838	-0.468295	0.639616	0.988327	-1.19644	0.231641	0.878035	1.08129	0.279676	0.958995	-0.832784	0.405048	0.976344	311	0.0620156	A	0.0562701	0.865743	0.387307	NA	-1.25666	0.209831	NA	1.09051	0.276344	NA	1.46775	0.143197	NA	-1.03601	0.301012	NA	-1.49697	0.135428	NA	-0.833534	0.405192	NA	-1.25721	0.209635	NA	1.05761	0.291066	NA	1.59541	0.111649	NA	-1.53451	0.125934	NA	-0.949204	0.343264	NA	0.833993	0.404933	NA	0.517186	0.605399	NA	1.2587	0.209094	NA	0.331332	0.74062	NA	-1.78542	0.0751797	NA	-0.566647	0.571368	NA	1.50127	0.134313	NA	-0.433383	0.665041	NA	0.297342	0.766407	NA
ENSG00000143248.13	RGS5	1:163197240:rs2999966:G_T	G/T	T	2427	0.411771	T	0.334157	0.255571	0.798304	0.888888	0.96446	0.334912	0.671166	-0.224781	0.822169	0.94886	0.941231	0.346681	0.767339	0.143065	0.886251	0.972634	0.833648	0.404562	0.867702	-0.765454	0.444076	0.891955	-1.22633	0.220194	0.889645	0.0450711	0.964054	0.997748	0.918479	0.358459	0.955943	-0.0495054	0.960521	0.999989	-1.28156	0.200119	0.909141	-0.982455	0.325974	0.975095	-0.889833	0.373644	0.951953	-0.309734	0.75679	0.983913	0.66609	0.505417	0.96888	0.282228	0.777793	0.983792	-1.49737	0.134427	0.909879	-0.1497	0.881013	0.997153	-1.66853	0.095339	0.903795	0.994983	0.319844	0.969374	311	0.361288	G	0.463023	0.616123	0.53827	NA	0.726432	0.468127	NA	0.204702	0.837941	NA	-0.00159661	0.998727	NA	0.823266	0.410996	NA	-0.15958	0.873317	NA	0.0754076	0.939939	NA	-0.649558	0.516464	NA	-0.17556	0.860755	NA	-0.709807	0.478363	NA	0.206643	0.836425	NA	-0.0319398	0.97454	NA	-0.446385	0.655634	NA	-0.358968	0.719866	NA	-0.114591	0.908844	NA	-0.145457	0.884445	NA	-0.0714618	0.943077	NA	1.2962	0.195879	NA	-0.137505	0.890721	NA	0.971768	0.331931	NA	-0.285792	0.775231	NA
ENSG00000140015.20	KCNH5	14:63214604:rs4899110:C_T	C/T	T	2435	0.502849	C	0.410267	-1.77838	0.0754662	0.184977	1.27812	0.20133	0.545224	-0.00936674	0.992528	0.99794	-0.413315	0.679412	0.91475	0.0497377	0.960336	0.989456	1.06165	0.288501	0.827789	-1.09978	0.271536	0.824049	-0.464025	0.642671	0.969678	-0.657496	0.510924	0.961671	-0.472286	0.636765	0.982067	2.39394	0.0167439	0.80482	-1.11169	0.26638	0.917278	-0.93691	0.348898	0.976261	1.50766	0.131772	0.906876	0.549108	0.582981	0.959589	-1.82037	0.0688253	0.884419	0.650865	0.515195	0.963023	-0.365598	0.714697	0.990354	-1.42763	0.153526	0.844533	-0.0392512	0.968693	0.998929	-0.731669	0.464441	0.976344	311	0.887966	T	0.276527	-2.05605	0.0406227	NA	-0.996273	0.319902	NA	-0.668095	0.504575	NA	0.700383	0.484219	NA	-0.704291	0.481786	NA	-0.534024	0.593711	NA	-0.844938	0.398804	NA	-0.753893	0.451491	NA	1.07746	0.282119	NA	0.523974	0.600674	NA	-0.658886	0.510463	NA	-0.525248	0.59979	NA	2.09254	0.0372107	NA	-1.64646	0.100692	NA	0.812846	0.416936	NA	-1.21226	0.226343	NA	-0.150214	0.880695	NA	-1.87804	0.0613231	NA	0.678774	0.497792	NA	0.0138422	0.988965	NA	-0.211459	0.832669	NA
ENSG00000100038.19	TOP3B	22:21919161:rs62237481:T_C	T/C	C	2436	0.63549	C	0.121716	-0.494289	0.621146	0.769299	-0.382409	0.702191	0.896712	-1.03043	0.302912	0.696095	0.763775	0.445075	0.821142	-0.305254	0.760199	0.946795	-0.469475	0.638772	0.938501	-0.255304	0.79851	0.973906	-0.852045	0.394273	0.932653	0.328546	0.742527	0.985838	-0.275295	0.783113	0.991538	0.982252	0.326074	0.959061	-0.186191	0.852311	0.992325	-0.424812	0.671011	0.992	0.128041	0.898127	0.995606	0.745217	0.456213	0.944037	-0.855944	0.392113	0.958079	-0.576156	0.564563	0.96566	0.842256	0.399728	0.960165	0.447259	0.654728	0.964859	1.16433	0.244403	0.94533	0.427372	0.669146	0.98685	311	0.705787	C	0.0803859	NA	NA	NA	NA	NA	NA	NA	NA	NA	NA	NA	NA	NA	NA	NA	NA	NA	NA	NA	NA	NA	NA	NA	NA	NA	NA	NA	NA	NA	NA	NA	NA	NA	NA	NA	NA	NA	NA	NA	NA	NA	NA	NA	NA	NA	NA	NA	NA	NA	NA	NA	NA	NA	NA	NA	NA	NA	NA	NA	NA	NA	NA	NA
ENSG00000171861.11	MRM3	17:674940:rs838369:T_C	C/T	T	1436	0.36386	T	0.445682	0.300644	0.763729	0.866189	0.867226	0.385964	0.711927	-0.104657	0.916663	0.975622	1.87265	0.0613207	0.404347	0.0317422	0.974682	0.992885	-0.512506	0.608376	0.929061	-1.76901	0.0771057	0.64286	0.723293	0.469618	0.9395	0.785586	0.43224	0.954158	0.6791	0.497184	0.967926	1.48883	0.136753	0.940919	0.049428	0.960585	0.997086	-2.08688	0.0370757	0.836474	0.845273	0.3981	0.957793	-0.457994	0.647027	0.971327	0.528325	0.597355	0.975395	0.544143	0.586428	0.966658	-0.331896	0.740016	0.993144	1.62959	0.103409	0.813219	0.86799	0.385545	0.980724	-0.428311	0.668489	0.98685	311	0.127109	C	0.213826	-1.37892	0.168924	NA	-2.36678	0.0185637	NA	-0.883392	0.377715	NA	1.80678	0.0717764	NA	-2.19345	0.0290246	NA	-1.65987	0.0979609	NA	-1.27005	0.205028	NA	0.422591	0.672889	NA	1.73102	0.0844522	NA	2.75483	0.00622273	NA	-1.37109	0.171347	NA	-1.76343	0.0788224	NA	0.337482	0.735984	NA	1.38342	0.16754	NA	1.16677	0.24421	NA	-1.1157	0.265425	NA	-0.994512	0.320757	NA	-1.70508	0.0891906	NA	1.83983	0.0667583	NA	-0.00877513	0.993004	NA	-2.23381	0.026216	NA
ENSG00000085274.15	MYNN	3:169776839:rs9866116:A_G	A/G	G	2434	0.877961	G	0.27198	-0.893035	0.371927	0.555164	0.216093	0.828934	0.945966	-1.00041	0.31721	0.70819	-0.295144	0.76791	0.939111	-1.19709	0.231388	0.70984	0.753331	0.451324	0.884895	-0.750362	0.453109	0.892703	-0.449893	0.652828	0.971352	2.37024	0.0178542	0.695231	1.16938	0.242366	0.933776	-0.429749	0.667417	0.983524	-0.846588	0.397308	0.940572	-1.45354	0.146203	0.930107	0.390188	0.696432	0.983139	-0.664798	0.506243	0.951367	-0.535266	0.592515	0.975037	-1.27047	0.204039	0.914766	0.639504	0.522555	0.976913	-0.49464	0.620899	0.963518	0.339152	0.734524	0.993343	0.339793	0.734042	0.988854	311	1	A	0.490354	-0.534339	0.593494	NA	-0.543427	0.58723	NA	0.0808544	0.93561	NA	0.499616	0.617703	NA	-0.36947	0.712032	NA	-0.583017	0.560309	NA	-0.675356	0.499958	NA	-0.230749	0.817664	NA	1.27295	0.203999	NA	0.281929	0.778188	NA	-0.871194	0.384329	NA	-0.311746	0.755445	NA	0.547652	0.584329	NA	-0.73665	0.461898	NA	0.7872	0.431773	NA	-1.10718	0.269084	NA	-0.799629	0.424544	NA	-1.02492	0.306207	NA	0.82867	0.407935	NA	-0.0141428	0.988725	NA	-0.401698	0.688186	NA
ENSG00000198833.7	UBE2J1	6:89345499:rs12660070:G_A	G/A	A	2439	0.302388	A	0.211767	-0.393544	0.693952	0.820923	0.486738	0.626488	0.863971	1.36951	0.170966	0.568597	0.122225	0.902731	0.980068	0.746968	0.455155	0.849377	-0.538756	0.590105	0.921367	-0.935325	0.349714	0.851866	-0.945223	0.344639	0.929626	0.389566	0.696891	0.983666	1.56368	0.118024	0.863546	-1.6118	0.107135	0.932838	0.843046	0.399286	0.940572	-0.721595	0.470613	0.980952	-0.196465	0.844263	0.994272	0.425864	0.670245	0.972427	1.39039	0.164539	0.933816	-0.263477	0.792205	0.983792	-1.57748	0.114814	0.903329	0.494812	0.620778	0.963518	-0.553147	0.580213	0.985965	-2.517	0.0118996	0.893832	311	1	A	0.0803859	1.90233	0.0580639	NA	0.650907	0.515593	NA	-0.634812	0.526024	NA	-0.54753	0.584412	NA	1.21117	0.22676	NA	0.567972	0.570469	NA	1.01767	0.309636	NA	-0.766931	0.443712	NA	-0.870228	0.384856	NA	-1.16373	0.245436	NA	0.626102	0.531714	NA	0.956555	0.339544	NA	-1.52696	0.127801	NA	0.348465	0.72773	NA	-0.45553	0.64905	NA	1.11465	0.265873	NA	0.838659	0.402313	NA	1.89028	0.059662	NA	-0.463448	0.643372	NA	-1.12086	0.263222	NA	1.0894	0.27683	NA
ENSG00000107281.10	NPDC1	9:137037759:rs1138628:C_A	C/A	A	2439	0.111221	A	0.243952	-0.447008	0.654909	0.794297	0.649562	0.516036	0.801285	0.157619	0.87477	0.96581	-0.0960874	0.923459	0.984972	0.743897	0.457011	0.849377	1.42264	0.154969	0.734722	0.344206	0.730721	0.963434	0.752675	0.451718	0.9395	-0.331753	0.740104	0.985838	-0.705197	0.480755	0.967926	0.320744	0.748432	0.98901	0.912036	0.36184	0.940572	1.49971	0.133818	0.922463	1.12243	0.261791	0.933598	-0.520624	0.602676	0.960112	0.280779	0.778904	0.985469	1.6394	0.10126	0.851648	1.85389	0.0638751	0.835573	-1.10767	0.268113	0.89333	0.411304	0.680886	0.993343	-2.58364	0.00983406	0.893832	311	1	A	0.0466238	NA	NA	NA	NA	NA	NA	NA	NA	NA	NA	NA	NA	NA	NA	NA	NA	NA	NA	NA	NA	NA	NA	NA	NA	NA	NA	NA	NA	NA	NA	NA	NA	NA	NA	NA	NA	NA	NA	NA	NA	NA	NA	NA	NA	NA	NA	NA	NA	NA	NA	NA	NA	NA	NA	NA	NA	NA	NA	NA	NA	NA	NA	NA
ENSG00000041353.10	RAB27B	18:54806562:rs2311117:A_G	A/G	G	2314	0.505737	G	0.220398	2.03024	0.0424467	0.12131	1.8787	0.0604118	0.299005	0.27644	0.782235	0.934195	-2.03233	0.0422342	0.336561	1.3859	0.165911	0.64562	1.22829	0.219462	0.784264	0.98321	0.325607	0.843764	0.0277371	0.977874	0.997508	1.37241	0.170071	0.871308	0.542226	0.587715	0.977618	1.07701	0.281586	0.952469	-1.36756	0.171583	0.90153	0.73773	0.460754	0.980952	-0.368448	0.712573	0.983255	0.373123	0.709091	0.976956	-1.08144	0.279614	0.958079	-0.0806558	0.935723	0.996573	-0.202155	0.839813	0.995557	0.291215	0.770913	0.983674	0.0960816	0.923464	0.996943	1.73014	0.0837391	0.913779	311	0.69586	G	0.176849	2.25394	0.0249051	NA	2.09519	0.0369736	NA	0.830204	0.407068	NA	-1.15444	0.249217	NA	1.39512	0.163988	NA	0.726189	0.468276	NA	1.78045	0.0759913	NA	0.0835845	0.933441	NA	-1.20651	0.228552	NA	-0.585407	0.558704	NA	0.685268	0.493692	NA	1.83042	0.068157	NA	-2.22334	0.0269209	NA	1.55703	0.120493	NA	-0.364346	0.71585	NA	1.09437	0.274652	NA	0.601221	0.548136	NA	1.85322	0.06481	NA	-0.800833	0.423848	NA	-1.24715	0.213294	NA	2.036	0.0426085	NA
ENSG00000258659.6	TRIM34	11:5837073:rs10838711:C_T	T/C	C	2439	0.767926	T	0.400164	0.655225	0.512385	0.683357	1.33426	0.182244	0.519055	0.816831	0.414105	0.778244	-0.380296	0.703759	0.924705	0.790861	0.429102	0.840027	-0.24538	0.806183	0.971342	-0.976892	0.32872	0.844467	-0.61832	0.536422	0.948949	0.578418	0.563036	0.966421	1.21207	0.225603	0.928378	-1.76144	0.0782896	0.914331	0.452253	0.651127	0.973877	0.968134	0.333074	0.975095	0.635302	0.525291	0.965731	1.12745	0.259661	0.896206	-0.149514	0.881161	0.989317	1.18986	0.234218	0.930999	0.695694	0.486687	0.971672	-1.85257	0.0640654	0.778807	0.113317	0.909789	0.996943	1.48539	0.13757	0.95564	311	0.463976	T	0.363344	-0.0537764	0.957148	NA	1.31965	0.187934	NA	-0.386784	0.699184	NA	-1.14702	0.252267	NA	0.830802	0.40673	NA	0.686313	0.493034	NA	0.986902	0.324468	NA	0.606088	0.544904	NA	-1.24474	0.214178	NA	-0.968233	0.33369	NA	1.31093	0.19086	NA	1.01029	0.31315	NA	-0.698359	0.485481	NA	-0.610773	0.541802	NA	-1.18896	0.235373	NA	0.679394	0.4974	NA	0.9207	0.35793	NA	0.801125	0.423678	NA	-1.08382	0.279297	NA	0.449258	0.653562	NA	0.747262	0.455477	NA
ENSG00000175309.15	PHYKPL	5:178232324:rs3749808:C_T	C/T	T	2440	0.261462	T	0.148361	-2.9601	0.00310509	0.0148813	-0.835971	0.403253	0.726364	-0.737284	0.461021	0.806763	4.55143	5.58995e-06	0.000267278	0.456874	0.647802	0.919427	0.100903	0.919636	0.987674	1.56236	0.118333	0.703854	-0.588994	0.55592	0.955046	-0.927609	0.353702	0.943388	-1.06697	0.286089	0.945931	-0.0956475	0.923808	0.999202	-0.693021	0.488363	0.956698	-1.87505	0.0609054	0.888096	1.19626	0.231713	0.919271	-0.449894	0.652827	0.971327	0.588582	0.556197	0.972591	-0.901794	0.367255	0.943057	-0.130052	0.896536	0.996783	-1.27702	0.201718	0.86096	-0.463271	0.643211	0.993343	1.43458	0.151536	0.95914	311	0.0235504	C	0.498392	-1.10066	0.271906	0.56427	-1.61922	0.106427	NA	0.197029	0.843935	NA	1.93725	0.0536321	0.424679	-1.80878	0.0714636	NA	-1.7305	0.0845463	NA	-1.99858	0.0465355	NA	-0.612625	0.540578	NA	2.10829	0.0358164	NA	1.63388	0.103308	NA	-1.81913	0.0698659	NA	-2.07276	0.0390285	NA	2.23542	0.0261086	NA	-0.111572	0.911236	NA	2.04106	0.0421002	NA	-1.27945	0.201706	NA	-1.52373	0.128606	NA	-2.00708	0.0456174	NA	1.59311	0.112165	NA	0.126473	0.89944	NA	-1.59681	0.111336	NA
ENSG00000120526.11	NUDCD1	8:109263602:rs2926199:C_T	C/T	T	1436	0.0284048	T	0.376741	-0.280611	0.77905	0.876572	0.216907	0.828312	0.945773	-0.238126	0.811818	0.945064	-0.12701	0.89895	0.979193	1.95712	0.0505269	0.428407	-0.153659	0.8779	0.98237	-2.28909	0.0222189	0.460098	-1.63114	0.103081	0.86616	-0.414206	0.678786	0.981311	1.44902	0.147552	0.89278	-1.42242	0.155121	0.940919	-0.666248	0.50536	0.956698	-1.48687	0.137268	0.92379	0.747765	0.454724	0.962233	1.15208	0.249482	0.895011	1.88056	0.0602346	0.876082	-0.704038	0.481524	0.961738	-0.649081	0.51639	0.975946	0.976431	0.329016	0.922869	-1.06939	0.285076	0.960407	0.249739	0.802825	0.9912	311	0.868801	T	0.220257	-0.526417	0.598979	NA	1.08071	0.280673	NA	-1.47177	0.142108	NA	-1.2698	0.205117	NA	0.948644	0.343548	NA	1.1312	0.258854	NA	1.27354	0.20379	NA	0.470877	0.638063	NA	-1.04582	0.296465	NA	-1.11069	0.26757	NA	1.32313	0.186777	NA	1.24742	0.213194	NA	-0.349838	0.7267	NA	-2.85114	0.00465139	NA	-1.34003	0.181227	NA	1.78262	0.075637	NA	1.4685	0.142993	NA	-0.00627599	0.994996	NA	-1.2449	0.214119	NA	0.437463	0.662083	NA	1.43361	0.152701	NA
ENSG00000101311.15	FERMT1	20:6089076:rs35413391:G_A	G/A	A	2440	0.124185	A	0.0790984	2.02561	0.0429141	0.122204	-0.728421	0.466426	0.773105	-2.62597	0.00869424	0.134199	-0.16601	0.868163	0.969832	-1.23791	0.215867	0.698495	-0.448778	0.653632	0.940407	6.55028	6.98217e-11	1.15769e-08	-2.27222	0.02316	0.674736	-0.379475	0.704369	0.983814	-0.948889	0.342771	0.955943	-0.181631	0.855887	0.99538	0.197339	0.843579	0.992325	1.32835	0.184186	0.938843	0.93087	0.352013	0.951953	-0.735554	0.462073	0.944675	0.582977	0.559963	0.972591	0.905017	0.365546	0.943057	-0.379119	0.704633	0.990354	-1.33348	0.182499	0.858727	0.64072	0.521765	0.985454	0.433401	0.664762	0.98685	311	1	A	0	NA	NA	NA	NA	NA	NA	NA	NA	NA	NA	NA	NA	NA	NA	NA	NA	NA	NA	NA	NA	NA	NA	NA	NA	NA	NA	NA	NA	NA	NA	NA	NA	NA	NA	NA	NA	NA	NA	NA	NA	NA	NA	NA	NA	NA	NA	NA	NA	NA	NA	NA	NA	NA	NA	NA	NA	NA	NA	NA	NA	NA	NA	NA
ENSG00000249853.7	HS3ST5	6:114299176:rs12199304:G_A	G/A	A	2440	0.215691	A	0.179508	1.15545	0.248019	0.42301	2.06027	0.0394792	0.235631	-0.738109	0.460519	0.806598	-0.295017	0.768006	0.939111	1.21198	0.225636	0.704252	1.00429	0.31534	0.840962	-1.14447	0.25254	0.812521	0.0580411	0.953721	0.995052	-1.51581	0.129697	0.844923	1.45517	0.145751	0.892192	-0.762572	0.445793	0.965837	1.17956	0.238291	0.917278	2.02452	0.0430256	0.837513	-0.783532	0.433391	0.960868	-0.883559	0.377022	0.929772	1.19021	0.23408	0.955405	0.337972	0.735414	0.980231	0.321793	0.747637	0.993144	-2.52405	0.0116644	0.584634	-0.150236	0.88059	0.996943	-0.378067	0.705414	0.987429	311	1	A	0.0418006	NA	NA	NA	NA	NA	NA	NA	NA	NA	NA	NA	NA	NA	NA	NA	NA	NA	NA	NA	NA	NA	NA	NA	NA	NA	NA	NA	NA	NA	NA	NA	NA	NA	NA	NA	NA	NA	NA	NA	NA	NA	NA	NA	NA	NA	NA	NA	NA	NA	NA	NA	NA	NA	NA	NA	NA	NA	NA	NA	NA	NA	NA	NA
ENSG00000171448.9	ZBTB26	9:122934667:rs7024546:G_C	G/C	C	1311	1	C	0.0514874	-4.26102	2.18084e-05	0.000228999	0.11893	0.905349	0.97384	1.19358	0.23286	0.633818	2.71535	0.00670788	0.117474	1.66951	0.0952562	0.540714	-1.55972	0.119069	0.698865	-1.9024	0.0573391	0.606425	-2.97113	0.00302133	0.426616	-0.765788	0.443941	0.954158	1.37595	0.169073	0.911195	0.179081	0.857901	0.99538	2.22304	0.0263837	0.766976	0.931365	0.351837	0.976261	-0.678323	0.497687	0.965507	0.464864	0.642106	0.971248	-0.935717	0.349592	0.958079	-1.349	0.17757	0.910817	-0.921621	0.356896	0.952849	0.729358	0.465914	0.952008	0.225105	0.821933	0.996392	1.11171	0.266467	0.96481	311	0.706422	C	0.0819936	NA	NA	NA	NA	NA	NA	NA	NA	NA	NA	NA	NA	NA	NA	NA	NA	NA	NA	NA	NA	NA	NA	NA	NA	NA	NA	NA	NA	NA	NA	NA	NA	NA	NA	NA	NA	NA	NA	NA	NA	NA	NA	NA	NA	NA	NA	NA	NA	NA	NA	NA	NA	NA	NA	NA	NA	NA	NA	NA	NA	NA	NA	NA
ENSG00000198959.12	TGM2	20:38159027:rs4811528:G_A	G/A	A	2439	0.392045	G	0.253588	1.0121	0.311593	0.491964	-1.03868	0.299058	0.641017	-0.326159	0.744332	0.923181	-0.338175	0.73526	0.929245	-1.36051	0.173795	0.654909	-0.917639	0.358899	0.853023	0.299831	0.764332	0.968119	-0.959815	0.337243	0.929626	1.80131	0.0717781	0.799816	1.44037	0.149893	0.894312	1.28044	0.200513	0.946172	1.25874	0.208245	0.910333	1.03958	0.298639	0.973872	1.22514	0.220642	0.918404	-1.78498	0.0743886	0.835855	-0.88275	0.377458	0.958079	-0.0707961	0.943566	0.996573	-1.51708	0.129377	0.909879	-0.356903	0.721195	0.979377	1.57444	0.115515	0.926123	0.608833	0.542693	0.977339	311	0.0411617	G	0.334405	0.0210438	0.983223	NA	-0.191554	0.848218	NA	0.0496874	0.960403	NA	-0.975254	0.330202	NA	0.0785119	0.937472	NA	0.56435	0.572928	NA	1.0677	0.286495	NA	1.43498	0.152309	NA	-0.814181	0.416172	NA	0.20991	0.833877	NA	0.384695	0.70073	NA	0.176487	0.860028	NA	-1.3661	0.172907	NA	0.794383	0.427585	NA	-0.746658	0.455841	NA	0.992867	0.321557	NA	0.348188	0.727938	NA	0.206037	0.836898	NA	-0.368325	0.712884	NA	1.63249	0.103603	NA	0.42527	0.670937	NA
ENSG00000109390.12	NDUFC1	4:139198634:rs11736819:G_A	A/G	G	2439	0.389731	G	0.152727	0.815395	0.414926	0.597808	1.62185	0.104966	0.395334	-0.718447	0.472551	0.812005	0.520375	0.60285	0.889276	-4.39209	1.17068e-05	0.000565283	1.42935	0.153033	0.733608	2.92604	0.00346482	0.204897	-0.414406	0.678613	0.973086	-0.255439	0.798405	0.992733	0.549505	0.582709	0.976891	-1.08623	0.277485	0.952469	-0.0876144	0.93019	0.997086	1.79105	0.0734097	0.891137	-1.89327	0.0584405	0.868088	2.07362	0.0382193	0.776401	-0.50105	0.616381	0.976541	0.547798	0.583881	0.966281	-0.841674	0.400053	0.960165	-1.12086	0.262458	0.892952	-0.980257	0.327057	0.971313	-0.00285954	0.997719	0.999785	311	0.207663	G	0.0996785	1.19671	0.232343	NA	1.0604	0.289797	NA	0.885584	0.376535	NA	-0.6343	0.526358	NA	0.582354	0.560756	0.884314	1.07094	0.285035	NA	1.40813	0.160105	NA	1.4451	0.149451	NA	-0.434351	0.664339	NA	0.104339	0.916968	NA	0.541396	0.588627	NA	1.34743	0.178834	NA	-1.40493	0.161053	NA	0.5467	0.584982	NA	-0.635732	0.525425	NA	1.68638	0.092738	NA	0.374693	0.708148	NA	-0.151597	0.879604	NA	-0.539976	0.589605	NA	-1.27984	0.201569	NA	1.42163	0.156148	NA
ENSG00000136159.4	NUDT15	13:47870887:rs61972210:C_T	C/T	T	2439	0.415874	T	0.0664207	1.25447	0.209793	0.377107	0.197157	0.843721	0.95243	-0.894507	0.371139	0.746402	-1.78755	0.0739724	0.430354	0.0489442	0.960968	0.989456	-0.18697	0.8517	0.979798	-0.241861	0.808908	0.976694	-0.495406	0.620358	0.964647	0.807075	0.419702	0.953453	2.0559	0.0398985	0.799067	-0.0845856	0.932598	0.999202	0.582694	0.560153	0.963424	-0.537455	0.591002	0.988379	1.23501	0.216945	0.918404	2.25462	0.0242455	0.730895	-0.11426	0.909041	0.993795	1.08917	0.276186	0.936007	0.00449375	0.996415	0.999846	0.680114	0.496497	0.956562	1.50838	0.131587	0.926985	-2.96428	0.00306341	0.787296	311	1	T	0.0498392	NA	NA	NA	NA	NA	NA	NA	NA	NA	NA	NA	NA	NA	NA	NA	NA	NA	NA	NA	NA	NA	NA	NA	NA	NA	NA	NA	NA	NA	NA	NA	NA	NA	NA	NA	NA	NA	NA	NA	NA	NA	NA	NA	NA	NA	NA	NA	NA	NA	NA	NA	NA	NA	NA	NA	NA	NA	NA	NA	NA	NA	NA	NA
ENSG00000173338.12	KCNK7	11:65597233:rs10896019:G_A	G/A	A	2428	0.276098	A	0.266886	-0.961885	0.336203	0.518789	-1.61078	0.107359	0.39947	-0.67907	0.497158	0.82472	-0.199567	0.841836	0.963383	-0.33295	0.739201	0.943557	0.418036	0.675958	0.946839	-0.612005	0.540592	0.922179	-1.27266	0.203261	0.887646	-0.189166	0.849979	0.993443	0.586483	0.557606	0.97456	-0.917542	0.35895	0.961179	-2.11132	0.0348469	0.782731	0.843761	0.398886	0.980952	-1.91813	0.0552118	0.868088	-1.37393	0.16959	0.873533	0.143496	0.885911	0.99072	-0.853534	0.393447	0.943405	0.795566	0.426362	0.963314	-1.29195	0.196497	0.86096	1.43841	0.150448	0.926985	-0.406341	0.684528	0.98685	311	1	A	0.138264	1.56242	0.119219	NA	-0.0874063	0.930406	NA	1.08032	0.280849	NA	0.347581	0.728393	NA	0.792297	0.4288	NA	-0.0678858	0.945921	NA	0.135318	0.892449	NA	0.148409	0.882118	NA	-0.637601	0.524208	NA	-0.041935	0.966578	NA	0.152852	0.878616	NA	0.411477	0.68101	NA	-1.68659	0.092699	NA	2.62001	0.0092299	NA	-0.129054	0.8974	NA	0.807708	0.419884	NA	-0.523263	0.601169	NA	0.819151	0.413336	NA	0.270843	0.786694	NA	-1.98801	0.0476989	NA	0.28307	0.777314	NA
ENSG00000223609.11	HBD	11:5095317:rs57050307:G_A	G/A	A	2439	0.943908	A	0.174252	-1.19878	0.230729	0.402795	-0.73199	0.464245	0.772239	-0.921791	0.356729	0.737566	-1.35387	0.175902	0.605991	-2.03766	0.0416923	0.401325	-0.294529	0.768378	0.967388	-0.449993	0.652756	0.952428	0.91389	0.360865	0.93094	0.269154	0.787834	0.992008	0.0445495	0.96447	0.998046	0.556015	0.578252	0.971683	-1.89487	0.0582286	0.81896	-1.86427	0.0624036	0.889957	1.05942	0.289512	0.942067	-0.215787	0.829172	0.985407	0.862191	0.388667	0.958079	0.0946652	0.924589	0.996289	-0.130055	0.896533	0.996783	-0.761058	0.446696	0.949552	0.377128	0.706111	0.993343	1.30287	0.192744	0.95914	311	0.334598	A	0.0948553	NA	NA	NA	NA	NA	NA	NA	NA	NA	NA	NA	NA	NA	NA	NA	NA	NA	NA	NA	NA	NA	NA	NA	NA	NA	NA	NA	NA	NA	NA	NA	NA	NA	NA	NA	NA	NA	NA	NA	NA	NA	NA	NA	NA	NA	NA	NA	NA	NA	NA	NA	NA	NA	NA	NA	NA	NA	NA	NA	NA	NA	NA	NA
ENSG00000162825.16	NBPF20	1:144981702:nors:A_G	A/G	G	993	0.37619	G	0.370091	1.76534	0.0778151	0.188977	1.98334	0.0476062	0.261987	-0.339639	0.7342	0.91913	1.96402	0.0498082	0.3654	2.11125	0.035001	0.380267	-0.322159	0.7474	0.962611	0.227093	0.820398	0.978151	0.347901	0.727989	0.976276	0.133271	0.894006	0.99689	-0.200191	0.841373	0.992011	1.0637	0.287725	0.952469	1.56465	0.117986	0.884034	0.289121	0.772549	0.995431	1.75201	0.0800821	0.886162	-0.944837	0.344973	0.921047	0.000921876	0.999265	0.999886	0.605521	0.544972	0.96566	-0.124808	0.900701	0.996783	3.04481	0.00238987	0.389915	2.73101	0.0064264	0.78362	-0.311308	0.755632	0.989923	0	NA	NA	NA	NA	NA	NA	NA	NA	NA	NA	NA	NA	NA	NA	NA	NA	NA	NA	NA	NA	NA	NA	NA	NA	NA	NA	NA	NA	NA	NA	NA	NA	NA	NA	NA	NA	NA	NA	NA	NA	NA	NA	NA	NA	NA	NA	NA	NA	NA	NA	NA	NA	NA	NA	NA	NA	NA	NA	NA	NA	NA	NA	NA	NA	NA	NA
ENSG00000158865.12	SLC5A11	16:24843643:rs62032813:T_A	T/A	A	2435	0.22347	A	0.2577	0.235398	0.813919	0.899397	-2.52921	0.0114947	0.107326	0.934224	0.350281	0.732037	0.472346	0.636722	0.902134	-1.40064	0.161449	0.639551	-0.957936	0.33819	0.847846	-1.64182	0.100757	0.68031	-0.472259	0.636784	0.968294	-0.0921193	0.926611	0.997748	-0.201907	0.840006	0.992011	0.550405	0.582092	0.971683	-0.54806	0.583701	0.967173	-0.161599	0.871635	0.996934	0.0049956	0.996015	0.99989	-0.0342533	0.972678	0.996836	0.35229	0.724651	0.985225	0.674081	0.500324	0.963023	-0.13268	0.894458	0.996783	0.683451	0.494387	0.956562	-0.604002	0.545899	0.985454	2.50398	0.0123454	0.893832	311	0.612085	A	0.210611	-0.161807	0.871565	NA	0.265211	0.791025	NA	0.390142	0.696702	NA	-0.357692	0.72082	NA	0.0493696	0.960657	NA	-0.272559	0.785375	NA	0.363522	0.716465	NA	-0.278138	0.781094	NA	-0.356968	0.721361	NA	0.11493	0.908575	NA	0.326082	0.744585	NA	-0.0219588	0.982495	NA	-0.564929	0.572535	NA	-0.293433	0.769389	NA	0.00212786	0.998304	NA	-0.00736909	0.994125	NA	0.440995	0.659527	NA	0.955739	0.339956	NA	-0.0484025	0.961427	NA	0.85861	0.391226	NA	-0.419977	0.674796	NA
ENSG00000005100.13	DHX33	17:5444256:rs2074438:A_G	G/A	A	2440	0.146355	A	0.109836	1.17843	0.23874	0.412282	0.891055	0.372987	0.703967	-1.00776	0.313672	0.706252	-0.199027	0.842258	0.963383	-1.10883	0.267612	0.740728	0.322379	0.747193	0.962611	0.955938	0.339198	0.849215	0.946722	0.343874	0.929626	-0.71781	0.472943	0.960986	0.585328	0.558382	0.974726	-1.46541	0.142938	0.940919	1.3941	0.163414	0.90153	0.22076	0.825298	0.996934	1.11695	0.264126	0.933598	0.680166	0.496464	0.950464	0.69658	0.486132	0.96888	0.439099	0.660628	0.97193	-0.792018	0.428427	0.963314	1.81865	0.0690871	0.792613	-0.253227	0.800114	0.996392	-1.34289	0.179434	0.95914	311	0.591853	A	0.0530547	NA	NA	NA	NA	NA	NA	NA	NA	NA	NA	NA	NA	NA	NA	NA	NA	NA	NA	NA	NA	NA	NA	NA	NA	NA	NA	NA	NA	NA	NA	NA	NA	NA	NA	NA	NA	NA	NA	NA	NA	NA	NA	NA	NA	NA	NA	NA	NA	NA	NA	NA	NA	NA	NA	NA	NA	NA	NA	NA	NA	NA	NA	NA
ENSG00000267221.3	C17orf113	17:42037812:rs60110245:C_T	C/T	T	2440	0.892245	T	0.0815574	1.37502	0.169253	0.326316	-0.022713	0.981881	0.995244	-0.390095	0.696501	0.909625	0.475216	0.634676	0.901831	1.41049	0.158524	0.635927	-0.0318503	0.974594	0.995173	0.596497	0.550899	0.928725	0.112028	0.91081	0.991362	0.00380501	0.996964	0.998875	0.0593854	0.95265	0.998046	-0.677523	0.498139	0.96828	0.127577	0.898494	0.994686	-0.134779	0.892798	0.996934	-0.493677	0.621579	0.97688	0.415625	0.677721	0.973599	-1.70256	0.0887773	0.888188	0.837651	0.402309	0.946946	0.189268	0.849899	0.995557	-0.204458	0.838012	0.990886	1.14129	0.253862	0.951941	-0.534172	0.593271	0.980789	311	0.221735	T	0.202572	-0.876148	0.381635	NA	1.16132	0.246413	NA	-1.17301	0.2417	NA	-0.44446	0.657023	NA	1.05534	0.292101	NA	0.42194	0.673364	NA	-0.29118	0.771111	NA	-0.602635	0.547196	NA	-0.361535	0.717948	NA	-1.38649	0.166604	NA	0.811078	0.417949	NA	0.246078	0.805786	NA	1.25347	0.210989	NA	-3.37545	0.000831668	NA	-0.362401	0.717302	NA	-0.151425	0.87974	NA	0.999883	0.318154	NA	0.432402	0.665753	NA	-0.842327	0.40026	NA	0.708734	0.479027	NA	-0.809856	0.41865	NA
ENSG00000197863.9	ZNF790	19:36706468:rs3108568:G_A	A/G	G	2435	0.635241	G	0.376797	-0.0272895	0.978231	0.988438	0.0902745	0.928077	0.98074	-0.47116	0.637569	0.886444	-0.58647	0.557614	0.869374	0.313317	0.754066	0.945666	-1.79547	0.072703	0.615262	0.756409	0.449478	0.892311	0.394635	0.693147	0.973543	0.605485	0.544913	0.966144	-0.907599	0.36418	0.955943	-1.38232	0.167002	0.940919	1.19943	0.230479	0.913714	0.4699	0.638469	0.991299	0.79908	0.424322	0.960868	0.193758	0.846381	0.985407	-0.647884	0.517121	0.96888	-1.09765	0.272466	0.936007	-1.28858	0.197668	0.922848	0.195612	0.84493	0.991766	0.66832	0.503992	0.985454	1.32773	0.184391	0.95914	311	0.769625	G	0.26045	-0.806676	0.420478	NA	0.373436	0.709081	NA	-2.0016	0.0462072	NA	-1.06978	0.28556	NA	0.398396	0.690615	NA	0.43984	0.660363	NA	0.153449	0.878145	NA	0.176383	0.86011	NA	-0.295301	0.767964	NA	-0.710286	0.478066	NA	0.79612	0.426578	NA	-0.252794	0.800596	NA	-0.749444	0.454163	NA	-1.18045	0.238733	NA	-0.98744	0.324205	NA	-0.539152	0.590173	NA	1.11633	0.265156	NA	0.493514	0.622002	NA	-0.600895	0.548353	NA	2.45032	0.0148306	NA	-1.47162	0.142148	NA
ENSG00000165617.14	DACT1	14:58809025:rs11158217:G_A	G/A	A	2434	0.267188	G	0.440633	3.40738	0.000666559	0.00427278	6.01544	2.06503e-09	1.58422e-07	4.13354	3.69317e-05	0.00124478	-0.385875	0.699623	0.922112	-0.79992	0.423835	0.83789	0.564591	0.572404	0.915505	-2.76773	0.00568764	0.270927	1.86877	0.0617751	0.803415	-2.04043	0.0414151	0.759641	0.634485	0.525824	0.968704	0.399918	0.689252	0.986907	0.822811	0.410696	0.940785	0.107167	0.914665	0.99902	-0.607052	0.543873	0.966691	1.36454	0.172523	0.873533	-1.00942	0.312874	0.958079	-0.285522	0.775268	0.983792	1.41769	0.156409	0.922848	-0.956497	0.338917	0.924834	1.21691	0.223755	0.934602	0.410958	0.68114	0.98685	311	0.349193	A	0.305466	1.34416	0.179889	0.460796	1.74619	0.081778	0.395433	2.0236	0.0438774	0.256149	-0.508586	0.611408	NA	1.08759	0.277629	NA	0.346847	0.728944	NA	0.775994	0.43835	NA	0.495941	0.620291	NA	-0.656798	0.511802	NA	-0.192142	0.847758	NA	0.644556	0.519696	NA	0.879981	0.379558	NA	-0.611303	0.541452	NA	0.0644644	0.948642	NA	-0.338561	0.735172	NA	0.859931	0.390498	NA	0.298832	0.76527	NA	1.05017	0.294466	NA	-0.482711	0.629645	NA	-0.510913	0.609779	NA	0.90563	0.365842	NA
ENSG00000146433.8	TMEM181	6:158562316:rs2362574:G_C	G/C	C	2440	0.400401	C	0.28709	0.00251638	0.997993	0.999062	-6.22521	5.64541e-10	4.9182e-08	0.843439	0.399066	0.76854	-2.5996	0.00938952	0.147817	0.30808	0.758048	0.946512	-1.16981	0.242192	0.80177	2.22762	0.0259967	0.488893	-0.431777	0.665942	0.973086	-1.15541	0.248036	0.904911	-0.954076	0.34014	0.955943	1.21446	0.224688	0.946172	-1.38953	0.164798	0.90153	-0.562893	0.57356	0.988379	1.38343	0.166661	0.914107	2.0089	0.0446582	0.776401	0.517169	0.605085	0.976541	-0.383088	0.701688	0.976395	-1.33668	0.181453	0.922848	-2.00111	0.0454909	0.757487	0.337549	0.735732	0.993343	0.343244	0.731445	0.988701	311	0.223402	C	0.297428	-0.191936	0.847919	NA	-1.40821	0.160081	0.524901	1.70289	0.0896013	NA	1.22926	0.219916	NA	-1.20661	0.22851	NA	-2.03329	0.0428832	NA	-1.18269	0.237848	NA	-1.93973	0.0533283	NA	1.30011	0.194537	NA	1.6274	0.104678	NA	-1.95299	0.0517285	NA	-1.16243	0.245962	NA	0.251836	0.801337	NA	0.451297	0.652094	NA	2.02614	0.0436149	NA	-1.12313	0.262258	NA	-1.41978	0.156686	NA	-0.186038	0.852538	NA	1.95278	0.0517539	NA	0.254423	0.799339	NA	-0.872079	0.383847	NA
ENSG00000137265.15	IRF4	6:375759:rs7753579:T_C	T/C	C	1237	0.00231601	T	0.300323	1.93059	0.0537628	0.144266	-1.1394	0.254756	0.60163	-0.0971027	0.922661	0.977667	-0.32472	0.745448	0.93245	1.19984	0.230433	0.709418	-0.503517	0.614691	0.929061	0.522292	0.60156	0.942135	0.597958	0.549977	0.953568	1.09688	0.272907	0.914243	-0.338438	0.735091	0.990524	-1.24384	0.213797	0.946172	0.705055	0.480909	0.956698	-0.855785	0.392283	0.980952	0.59529	0.551758	0.96678	-0.800371	0.42365	0.936676	0.673899	0.500502	0.96888	-0.307792	0.758292	0.983792	0.56436	0.572612	0.986731	-0.840164	0.400982	0.945416	-1.28649	0.198512	0.926985	-1.69367	0.0905793	0.933022	311	0.000143222	T	0.442122	0.482411	0.629857	NA	-0.516839	0.605641	NA	0.394017	0.693841	NA	0.274276	0.784058	NA	-0.283818	0.776741	NA	-0.275875	0.782829	NA	0.277915	0.781265	NA	-0.719145	0.472597	NA	0.165026	0.869032	NA	0.5206	0.603022	NA	-0.353009	0.724324	NA	0.162332	0.871151	NA	-0.344745	0.730522	NA	0.804963	0.421465	NA	0.326979	0.743907	NA	0.281469	0.77854	NA	-0.416709	0.677184	NA	-0.337078	0.736289	NA	0.287536	0.773896	NA	-0.917442	0.359632	NA	0.933836	0.351123	NA
ENSG00000112972.15	HMGCS1	5:43323067:rs148347194:G_A	G/A	A	1311	0.73954	G	0.469489	2.23897	0.0253254	0.0817666	-0.0682167	0.945624	0.985827	-0.115664	0.907936	0.972507	-1.52091	0.128524	0.539057	-0.294546	0.768388	0.9468	-1.28381	0.199435	0.776089	2.40135	0.0164737	0.409	0.720628	0.471267	0.9395	-0.838064	0.402148	0.947703	-0.467649	0.640114	0.982067	-0.514714	0.60684	0.974367	0.426576	0.669758	0.978461	0.535869	0.59214	0.988379	0.352961	0.724175	0.983617	1.12328	0.261524	0.896206	0.317671	0.750786	0.985225	-0.0764213	0.939096	0.996573	-0.175654	0.860593	0.995664	0.122868	0.902231	0.999001	-0.184917	0.853323	0.996943	0.435782	0.663067	0.98685	311	0.702165	A	0.332797	1.45403	0.146959	NA	-1.99826	0.0465703	NA	0.986952	0.324443	NA	2.05493	0.0407313	NA	-1.3152	0.189425	NA	-2.204	0.0282661	NA	-1.26202	0.207901	NA	-1.14166	0.254486	NA	1.41848	0.157066	NA	1.57663	0.115911	NA	-1.96892	0.0498615	NA	-1.32036	0.187698	NA	-0.326173	0.744516	NA	2.80407	0.00536768	NA	1.92694	0.0549099	NA	-0.470046	0.638656	NA	-1.97557	0.0490991	NA	-0.199304	0.842157	NA	2.06527	0.0397364	NA	-1.25024	0.212164	NA	-0.218242	0.827385	NA
ENSG00000149972.11	CNTN5	11:100019631:rs1081362:A_G	A/G	G	2302	0.856677	G	0.361208	-0.123192	0.901966	0.948557	1.30382	0.192425	0.535643	0.756235	0.449586	0.79961	0.573376	0.566446	0.872394	-1.07165	0.283989	0.754669	-1.00821	0.313458	0.839152	1.48392	0.137968	0.727687	0.105628	0.915886	0.991646	-1.58283	0.113598	0.83096	-0.579857	0.562068	0.97492	0.302384	0.762387	0.98901	-1.44716	0.147987	0.896382	-0.0146512	0.988312	0.999176	-0.44636	0.65538	0.97884	0.639455	0.522591	0.951367	-2.29324	0.021924	0.787434	-2.46027	0.0139563	0.731146	-0.112458	0.91047	0.996783	-0.00328276	0.997381	0.999742	-2.5252	0.0116301	0.805593	0.0927306	0.926126	0.997053	311	0.570551	A	0.491961	0.0545961	0.956496	NA	-0.988464	0.323704	NA	1.04382	0.297388	NA	1.73889	0.083056	NA	-2.28757	0.0228427	NA	-1.09788	0.273117	NA	-1.41917	0.156864	NA	-0.433934	0.664641	NA	1.63249	0.1036	NA	2.40734	0.0166589	NA	-2.25279	0.0249782	NA	-1.2775	0.202389	NA	1.42593	0.154905	NA	-0.0148586	0.988154	NA	2.14061	0.0330932	NA	-1.55577	0.120794	NA	-2.02921	0.0432995	NA	-1.03998	0.299165	NA	1.8577	0.0641688	NA	-0.0817009	0.934938	NA	-0.719007	0.472683	NA
ENSG00000047056.16	WDR37	10:1025401:rs10903352:C_A	C/A	A	2437	1	A	0.291342	1.56557	0.11758	0.254307	1.12504	0.260685	0.606788	-2.48205	0.0131299	0.171289	0.750138	0.453244	0.823869	-0.401993	0.687724	0.929382	0.245254	0.806281	0.971342	-1.51541	0.129798	0.716609	0.952064	0.341159	0.929626	2.52338	0.0116865	0.621743	-0.890993	0.373021	0.957178	-1.23168	0.218188	0.946172	-0.00276581	0.997794	0.999818	0.632516	0.52711	0.980952	-0.216526	0.828596	0.991596	0.877178	0.380477	0.930496	-1.38592	0.165899	0.934866	-0.446848	0.655025	0.969812	-0.336324	0.736656	0.992766	-0.479067	0.631934	0.963518	0.637704	0.523726	0.985454	-1.9259	0.0542328	0.911751	311	0.477895	A	0.139871	1.20321	0.229822	NA	0.266332	0.790163	NA	1.88499	0.060375	NA	0.830961	0.406642	NA	0.344816	0.730469	NA	-0.770075	0.441847	NA	-0.334923	0.737912	NA	-1.06754	0.286566	NA	0.387631	0.698557	NA	0.256564	0.797687	NA	-0.569562	0.569391	NA	0.0448084	0.964289	NA	-0.17441	0.861658	NA	-0.113436	0.909759	NA	0.936751	0.349623	NA	-0.249159	0.803405	NA	-0.508563	0.611424	NA	0.841318	0.400825	NA	0.753486	0.451735	NA	-0.954011	0.340828	NA	0.183588	0.854458	NA
ENSG00000102452.17	NALCN	13:101074234:rs633321:A_G	A/G	G	2435	0.65086	G	0.338398	-3.62763	0.000291921	0.00215122	0.0889663	0.929116	0.981003	0.136142	0.89172	0.96817	-1.69179	0.0908146	0.467988	0.457676	0.647226	0.919203	0.215105	0.829704	0.975083	-1.05455	0.291734	0.832706	1.31853	0.18745	0.885808	-0.920606	0.357347	0.945301	0.675083	0.499687	0.968561	-1.12131	0.262267	0.952275	-0.518799	0.603948	0.969188	-0.868615	0.385144	0.980933	0.45736	0.647453	0.978795	1.40548	0.160007	0.873533	1.76335	0.077967	0.884419	-0.970287	0.332	0.940838	-1.57681	0.114968	0.903329	-0.222486	0.823954	0.988235	-1.16637	0.24358	0.944191	0.601627	0.547479	0.977339	311	0.602194	A	0.319936	0.221859	0.82457	0.938938	-0.358534	0.720191	NA	0.16434	0.869571	NA	0.322622	0.747202	NA	-0.244815	0.806764	NA	0.229034	0.818994	NA	-0.0212325	0.983074	NA	-0.00709368	0.994345	NA	0.0665092	0.947016	NA	0.22031	0.825777	NA	-0.390537	0.69641	NA	0.654426	0.513326	NA	-0.0581809	0.953642	NA	1.02002	0.308522	NA	0.371301	0.710669	NA	-0.91584	0.360469	NA	-0.711402	0.477375	NA	-0.810925	0.418037	NA	0.309432	0.757203	NA	-0.859453	0.390761	NA	0.66956	0.503641	NA
ENSG00000136891.14	TEX10	9:100329523:rs6479013:A_G	G/A	A	2440	0.950547	A	0.205123	2.10825	0.0351116	0.105041	1.68292	0.0925192	0.370077	1.19383	0.232659	0.633818	-1.76267	0.0780824	0.441233	0.22943	0.818554	0.957931	1.58024	0.114182	0.690871	-0.129466	0.897	0.987122	1.40231	0.16095	0.877888	0.853636	0.393391	0.946326	0.218561	0.827011	0.992011	1.25397	0.209974	0.946172	-1.13046	0.258393	0.917278	-0.163258	0.870329	0.996934	0.314748	0.75298	0.986445	-1.46098	0.144149	0.873533	-0.144679	0.884976	0.990573	0.451624	0.65158	0.96893	0.12577	0.899925	0.996783	0.159554	0.873246	0.996369	0.0758759	0.939524	0.998371	1.09958	0.271623	0.966214	311	1	A	0.0401929	NA	NA	NA	NA	NA	NA	NA	NA	NA	NA	NA	NA	NA	NA	NA	NA	NA	NA	NA	NA	NA	NA	NA	NA	NA	NA	NA	NA	NA	NA	NA	NA	NA	NA	NA	NA	NA	NA	NA	NA	NA	NA	NA	NA	NA	NA	NA	NA	NA	NA	NA	NA	NA	NA	NA	NA	NA	NA	NA	NA	NA	NA	NA
ENSG00000120438.12	TCP1	6:159732341:rs2758311:G_C	G/C	C	2438	0.455051	G	0.422683	0.194014	0.846182	0.91831	-1.73734	0.0824529	0.350683	-0.292334	0.770056	0.931082	-0.0873217	0.930423	0.986926	-0.0366566	0.970762	0.991851	-0.715705	0.474242	0.888011	-0.31714	0.751165	0.965828	-0.648854	0.516495	0.945515	2.93571	0.00335901	0.401739	-0.945905	0.344291	0.955943	-1.59455	0.110944	0.936832	0.603793	0.546037	0.961991	1.1196	0.262993	0.961194	-1.16968	0.242244	0.921528	-0.450669	0.652268	0.971327	1.55674	0.119662	0.899211	0.29627	0.767049	0.983792	0.0389354	0.968945	0.998524	-0.824469	0.409755	0.945805	-0.425607	0.670431	0.993343	1.68543	0.0920344	0.933379	311	1	C	0.202572	-0.604888	0.545701	NA	-1.52517	0.128246	NA	-0.418373	0.675967	NA	0.446974	0.655209	NA	-0.890176	0.374068	NA	-0.406797	0.684441	NA	-0.37154	0.710492	NA	0.521539	0.602367	NA	0.671907	0.502148	NA	0.648445	0.517182	NA	-0.561001	0.575206	NA	-1.0757	0.282904	NA	-0.702553	0.482867	NA	0.902748	0.367368	NA	0.257548	0.796929	NA	-0.084549	0.932675	NA	-0.287834	0.773668	NA	-0.581881	0.561074	NA	0.716158	0.474438	NA	0.317932	0.750752	NA	-0.626004	0.531777	NA
ENSG00000154188.10	ANGPT1	8:107196907:rs2022955:C_T	C/T	T	2428	0.6014	C	0.263797	-0.0408335	0.967432	0.983561	-1.05541	0.291344	0.633732	-0.693567	0.48802	0.819395	-0.345519	0.729734	0.927876	-1.46264	0.143695	0.617811	4.26048	2.1178e-05	0.00156626	-1.32268	0.186067	0.760546	1.97301	0.048608	0.780826	0.00420472	0.996644	0.998875	0.313819	0.753686	0.991538	-0.183446	0.854464	0.994907	-0.838373	0.401904	0.940572	-0.72383	0.46924	0.980952	0.564472	0.572485	0.970599	2.67355	0.00755556	0.60439	-1.2746	0.202571	0.955405	0.570331	0.568506	0.96566	-0.897406	0.369591	0.954871	-1.14139	0.253819	0.886296	-1.68139	0.0928164	0.903795	0.634201	0.52601	0.976344	311	0.48329	C	0.414791	0.792519	0.42867	NA	-0.2075	0.835757	NA	-0.495301	0.620742	NA	0.245738	0.806049	NA	-0.481353	0.630609	NA	-0.632405	0.527592	0.872992	-0.396497	0.692014	NA	-0.211546	0.832601	NA	-0.339912	0.734156	NA	-0.486677	0.626835	NA	-0.53083	0.59592	NA	0.0943925	0.924859	NA	0.0217454	0.982665	NA	1.48503	0.138564	NA	0.64304	0.520678	NA	-0.823449	0.410892	NA	-0.433872	0.664686	NA	0.232004	0.816689	NA	0.322211	0.747512	NA	-0.887303	0.37561	NA	-0.0370449	0.970473	NA
ENSG00000174106.3	LEMD3	12:65309404:rs1370941:G_A	G/A	A	2430	0.709719	A	0.320782	-0.811787	0.416994	0.599748	-0.0721219	0.942511	0.984536	1.82163	0.0686341	0.395271	-0.881959	0.377886	0.784441	0.102842	0.918097	0.978675	0.591139	0.554482	0.910127	-0.0779673	0.93786	0.991689	-1.26692	0.205306	0.889645	-0.444496	0.656724	0.978086	0.95756	0.33838	0.955943	0.114021	0.90923	0.999202	-1.63736	0.101685	0.862886	0.790251	0.429458	0.980952	-0.386288	0.699317	0.983139	0.445532	0.655976	0.971327	1.00476	0.315113	0.958079	0.721631	0.470591	0.956192	-1.17835	0.238772	0.933254	1.41217	0.158029	0.847718	-1.11102	0.266671	0.957999	1.25767	0.208631	0.95914	311	0.900175	G	0.345659	1.02576	0.305813	NA	-0.187883	0.851093	NA	-0.0121527	0.990312	NA	0.860666	0.390094	NA	-0.572341	0.567509	NA	-0.546276	0.585272	NA	-0.327652	0.743398	NA	0.408248	0.683376	NA	0.785329	0.432866	NA	0.778488	0.436881	NA	-0.655339	0.51274	NA	-0.455558	0.64903	NA	0.133367	0.893991	NA	1.37562	0.169944	NA	0.434086	0.664531	NA	-0.250113	0.802667	NA	-1.07144	0.284812	NA	-0.723123	0.470154	NA	0.722271	0.470678	NA	-0.943144	0.346348	NA	0.381097	0.703394	NA
ENSG00000122547.11	EEPD1	7:36268015:rs196573:C_A	C/A	A	2438	0.548543	A	0.186423	-0.482024	0.629832	0.775659	-2.19545	0.0282256	0.191559	-0.220201	0.825733	0.950116	0.720829	0.471084	0.832728	-0.639506	0.522554	0.875038	-0.31665	0.751536	0.963124	-0.387972	0.698071	0.957725	-0.195492	0.845024	0.98401	1.28497	0.198927	0.886653	-1.18715	0.235285	0.933776	-2.08396	0.0372674	0.848335	0.657443	0.510959	0.956698	-0.355825	0.722002	0.992	-0.8793	0.379325	0.951953	0.432961	0.665081	0.97213	-0.0473747	0.962218	0.995108	-1.19093	0.233799	0.930999	0.820138	0.412218	0.962074	0.073931	0.941071	0.999001	-0.57173	0.567558	0.985454	-1.91589	0.0554967	0.911751	311	0.591541	A	0.117363	-0.330031	0.741602	NA	0.499456	0.617816	NA	-0.616857	0.537787	NA	-0.313153	0.754377	NA	0.19834	0.842911	NA	0.550506	0.582373	NA	0.153504	0.878102	NA	0.219789	0.826181	NA	-0.377521	0.706047	NA	-0.588265	0.556787	NA	0.378245	0.70551	NA	0.216997	0.828355	NA	0.36984	0.711757	NA	-0.621774	0.534552	NA	-0.312452	0.754909	NA	-0.159248	0.873578	NA	0.309019	0.757517	NA	0.81938	0.413205	NA	-0.569023	0.569757	NA	1.24979	0.212329	NA	-0.651017	0.515523	NA
ENSG00000136732.16	GYPC	2:126651325:rs2119152:A_C	A/C	C	2440	0.540184	A	0.3125	1.66485	0.0960717	0.219471	2.71093	0.00675659	0.0713852	-0.233804	0.815156	0.946229	0.0414674	0.966927	0.993771	0.129758	0.896768	0.974604	0.425534	0.670485	0.944171	0.0693492	0.944718	0.993154	1.01628	0.309597	0.922558	-2.5149	0.0119704	0.621743	-0.476754	0.63358	0.982067	-0.0700135	0.944189	0.999202	-0.0339227	0.972942	0.997086	-1.03079	0.30274	0.975095	-0.0878074	0.930037	0.995839	1.55424	0.120258	0.859351	0.205308	0.837348	0.98887	-0.316378	0.751742	0.983125	-0.907005	0.364494	0.952849	-1.40117	0.161291	0.849451	-0.286105	0.774822	0.996392	0.136503	0.891435	0.99446	311	1	A	0.191318	0.179019	0.858041	NA	-2.21148	0.0277397	NA	0.399292	0.689956	NA	0.921437	0.357547	NA	-0.933875	0.351101	NA	-1.23267	0.218641	NA	-0.0987517	0.9214	NA	-0.60308	0.5469	NA	0.551735	0.581532	NA	0.478988	0.632287	NA	-0.908573	0.364286	NA	-0.685987	0.493238	NA	-0.287258	0.774109	NA	2.30917	0.0215984	NA	0.653369	0.514008	NA	-0.0356722	0.971567	NA	-1.30276	0.193633	NA	-0.753284	0.451857	NA	0.988093	0.323885	NA	-1.05643	0.291602	NA	0.883056	0.377896	NA
ENSG00000172548.14	NIPAL4	5:157510962:rs7725846:C_T	T/C	C	2313	0.858754	T	0.372244	0.173212	0.8625	0.927264	1.60891	0.107772	0.400108	-1.34629	0.178341	0.577243	0.566411	0.571169	0.87508	-1.15021	0.250178	0.726051	0.0345831	0.972416	0.995173	-0.52448	0.599995	0.941777	-0.293594	0.769095	0.978204	0.50579	0.613053	0.974946	0.868424	0.385253	0.95847	-0.502306	0.615501	0.974484	-0.310253	0.756397	0.982495	-1.29032	0.19707	0.941993	-0.318651	0.75002	0.984574	-0.183131	0.854711	0.985407	0.281673	0.77822	0.985469	0.505131	0.613515	0.96804	-0.0152648	0.987822	0.999625	-1.11112	0.266634	0.892952	-0.675886	0.499181	0.985454	0.0832684	0.933645	0.997053	311	0.577878	T	0.188103	1.44794	0.148654	NA	-1.04787	0.295526	NA	1.71486	0.0873808	NA	0.777203	0.437638	NA	-0.912054	0.362456	NA	-0.970666	0.33248	NA	-0.0978969	0.922078	NA	-0.676976	0.498931	NA	1.04601	0.296378	NA	1.48699	0.138044	NA	-1.22466	0.221641	NA	-0.197876	0.843272	NA	-0.740698	0.459445	NA	1.53851	0.124954	NA	1.34886	0.178376	NA	0.0834709	0.933532	NA	-1.09542	0.274193	NA	0.327416	0.743577	NA	1.2085	0.227786	NA	-1.35831	0.175365	NA	0.8026	0.422828	NA
ENSG00000134538.3	SLCO1B1	12:21275145:rs12303996:T_C	T/C	C	2434	0.556829	C	0.140509	-1.95112	0.0511573	0.139084	0.943802	0.345364	0.682496	1.17797	0.238925	0.641113	-2.49326	0.0127237	0.17557	0.284035	0.776408	0.949158	-0.289942	0.771885	0.967388	-0.847305	0.396908	0.878633	-0.769923	0.441421	0.939417	0.938345	0.34816	0.940363	-0.0914678	0.927128	0.996732	0.482452	0.629528	0.978763	-0.952371	0.341004	0.933416	-0.9506	0.341902	0.975636	-0.859652	0.390066	0.952464	-1.2302	0.218741	0.891276	1.29402	0.195783	0.955298	-2.04573	0.0408909	0.775152	1.50702	0.131935	0.909879	0.818208	0.413318	0.945805	1.9973	0.0459037	0.89474	2.20844	0.0273064	0.893832	311	0.223814	C	0.104502	NA	NA	NA	NA	NA	NA	NA	NA	NA	NA	NA	NA	NA	NA	NA	NA	NA	NA	NA	NA	NA	NA	NA	NA	NA	NA	NA	NA	NA	NA	NA	NA	NA	NA	NA	NA	NA	NA	NA	NA	NA	NA	NA	NA	NA	NA	NA	NA	NA	NA	NA	NA	NA	NA	NA	NA	NA	NA	NA	NA	NA	NA	NA
ENSG00000188993.3	LRRC66	4:51947707:rs9759557:G_C	G/C	C	2439	0.87454	C	0.259738	-2.11856	0.0342287	0.103279	-1.56805	0.116998	0.416164	-0.513642	0.607549	0.874862	-0.0271493	0.978343	0.995305	1.99202	0.0464804	0.420367	-1.47728	0.13973	0.720286	-1.50839	0.131585	0.71922	0.794585	0.426932	0.93738	-0.151157	0.879864	0.99689	-1.70533	0.0882597	0.84635	0.465599	0.641544	0.981364	0.131503	0.895388	0.994686	0.335323	0.737411	0.992	-1.0904	0.275646	0.937172	-0.883316	0.377153	0.929772	-1.31043	0.190175	0.953656	-0.044957	0.964145	0.996789	-0.499694	0.617336	0.987108	1.29971	0.193823	0.86096	-0.191005	0.848538	0.996943	-0.307322	0.758625	0.990287	311	0.617748	G	0.348875	0.397329	0.691401	NA	-0.0811213	0.935398	NA	-0.16411	0.869753	NA	-0.505112	0.613843	NA	0.701609	0.483454	NA	-0.109916	0.912548	NA	0.416156	0.677587	NA	-0.920808	0.357874	NA	-0.0567737	0.954763	NA	-0.916458	0.360146	NA	0.391908	0.695398	NA	0.46104	0.645096	NA	-1.0161	0.310383	NA	0.822842	0.411237	NA	-0.141823	0.887313	NA	0.814102	0.416217	NA	0.956651	0.339496	NA	1.28252	0.200627	NA	-0.401322	0.688462	NA	-1.06429	0.288036	NA	1.04037	0.298987	NA
ENSG00000125037.12	EMC3	3:9989919:rs13099507:G_A	G/A	A	2307	0.509467	A	0.171218	-2.89256	0.00385701	0.0176379	-1.43378	0.151771	0.474607	-0.647322	0.517488	0.833821	1.93393	0.0532439	0.376525	-1.04789	0.294799	0.761338	-0.405792	0.684933	0.949221	-0.296196	0.767107	0.968446	0.504265	0.614124	0.964434	-1.14633	0.25178	0.907684	0.327154	0.743581	0.991247	-0.0726866	0.942062	0.999202	0.324638	0.745484	0.982495	-0.468499	0.639472	0.991299	-0.190611	0.848847	0.994301	0.739913	0.459428	0.944405	-0.0189497	0.984883	0.997452	1.04497	0.296148	0.937082	-2.1564	0.0311557	0.803295	0.838563	0.401801	0.945416	-1.06436	0.287278	0.962206	-2.32863	0.0199648	0.893832	311	1	A	0.151125	-1.49673	0.135491	0.390031	-0.130049	0.896613	NA	-1.43014	0.153694	NA	-0.0845048	0.93271	NA	0.188603	0.850529	NA	0.943713	0.346058	NA	-0.289359	0.772502	NA	0.426299	0.670189	NA	-0.424272	0.671665	NA	-1.54804	0.122642	NA	0.755196	0.45071	NA	0.314116	0.753646	NA	1.33189	0.183885	NA	-0.810163	0.418474	NA	-0.321868	0.747772	NA	-0.614632	0.539253	NA	0.779884	0.43606	NA	-0.62571	0.53197	NA	-0.833401	0.405267	NA	-0.530366	0.596241	NA	-0.524793	0.600106	NA
ENSG00000078295.17	ADCY2	5:7796512:rs7728943:G_A	G/A	A	2438	0.656209	A	0.349877	-0.103932	0.917232	0.956593	-1.92932	0.0538072	0.282213	1.20092	0.229897	0.632587	0.039751	0.968295	0.993938	-0.797508	0.425234	0.838434	-2.13086	0.0332005	0.514007	3.41325	0.000652431	0.0626822	0.305016	0.76038	0.977339	0.270594	0.786726	0.992008	0.0291464	0.97675	0.998046	0.299731	0.764408	0.98901	-1.54934	0.121431	0.887216	-1.26634	0.205513	0.944501	0.151195	0.879835	0.994301	0.710413	0.477516	0.948335	-0.65854	0.510254	0.96888	2.75888	0.00584328	0.681146	0.138028	0.89023	0.996783	-0.0445385	0.964479	0.999001	-0.351534	0.725218	0.993343	1.7211	0.085359	0.918839	311	0.675825	A	0.28135	2.38299	0.0177807	NA	1.8103	0.071227	NA	1.53161	0.126649	NA	0.305785	0.759975	NA	1.12386	0.26195	NA	0.53919	0.590147	NA	0.36358	0.716422	NA	-0.641963	0.521377	NA	-0.230636	0.817752	NA	-0.600441	0.548655	NA	-0.0914352	0.927206	NA	1.13832	0.255875	NA	0.0195246	0.984435	NA	-0.131857	0.895184	NA	0.622098	0.534339	NA	0.735496	0.462599	NA	-0.222826	0.82382	NA	1.02263	0.307288	NA	-0.255929	0.798177	NA	-1.583	0.114452	NA	0.816769	0.414694	NA
ENSG00000022355.18	GABRA1	5:161828457:rs10475699:T_A	T/A	A	2363	0.144692	A	0.442446	-2.95603	0.00314713	0.0150371	-0.68644	0.492503	0.790317	0.93584	0.349452	0.731195	0.136743	0.891246	0.976448	-1.18549	0.235942	0.716349	-1.5588	0.119177	0.698865	-0.557598	0.577172	0.935119	1.64371	0.100369	0.863959	-1.58532	0.113027	0.83096	-1.31995	0.18698	0.919047	0.506775	0.61236	0.974367	-1.2379	0.215875	0.910333	-0.0119448	0.990471	0.999176	0.41521	0.678026	0.980632	-1.45185	0.146675	0.873533	0.407079	0.683987	0.983961	0.773645	0.439218	0.950062	-2.19558	0.0282188	0.793886	-0.950882	0.341762	0.92822	0.312078	0.755009	0.993343	0.760921	0.44678	0.976344	311	0.434692	T	0.31672	-0.679626	0.497253	0.759665	-0.713957	0.475797	NA	0.473976	0.635853	NA	-0.0919364	0.926809	NA	-0.490495	0.624134	NA	-0.153973	0.877732	NA	0.165863	0.868374	NA	0.136479	0.891532	NA	0.669726	0.503536	NA	0.801754	0.423316	NA	-0.507182	0.612391	NA	0.120614	0.904076	NA	0.327531	0.743489	NA	-0.664646	0.506776	NA	0.465312	0.642038	NA	0.857332	0.391931	NA	-0.384313	0.701013	NA	-1.2771	0.202533	NA	0.366259	0.714423	NA	-0.101182	0.919472	NA	0.420509	0.674408	NA
ENSG00000254858.10	MPV17L2	19:18194375:rs62120372:T_A	T/A	A	2438	0.277445	A	0.288146	0.140122	0.888575	0.941512	1.13108	0.258134	0.605379	0.693412	0.488117	0.819395	0.16839	0.866291	0.969421	0.747721	0.454701	0.849377	0.708803	0.478515	0.889681	0.993329	0.320648	0.84128	1.40045	0.161507	0.877888	1.0679	0.28567	0.916752	0.703743	0.48166	0.967926	0.0690153	0.944983	0.999202	-0.414857	0.678283	0.978734	-1.55743	0.119498	0.912649	-0.257721	0.796644	0.989743	1.1514	0.24968	0.895011	-0.747849	0.454624	0.96888	-0.609156	0.542478	0.96566	-1.31617	0.18824	0.922848	-1.98127	0.0476732	0.762348	0.285004	0.775665	0.996392	0.582971	0.559967	0.977339	311	0.608502	A	0.209003	0.561801	0.574661	NA	1.74019	0.082828	NA	0.261166	0.794139	NA	-0.90415	0.366625	NA	0.918784	0.35893	NA	1.47525	0.14117	NA	0.908788	0.364175	NA	-0.805332	0.421252	NA	-1.05054	0.294295	NA	-0.750905	0.453285	NA	0.891122	0.373562	NA	1.90848	0.0572616	NA	0.171133	0.864232	NA	-1.22304	0.222253	NA	-0.792713	0.428557	NA	1.01713	0.309893	NA	1.12864	0.259929	NA	0.52109	0.60268	NA	-1.10655	0.269356	NA	-0.738544	0.460748	NA	2.15475	0.0319593	NA
ENSG00000108797.12	CNTNAP1	17:42645388:rs12603358:G_T	G/T	T	2433	0.358531	T	0.415742	-0.740368	0.459148	0.637155	-1.48994	0.136369	0.447313	-0.888736	0.374233	0.748248	-0.808087	0.41912	0.807224	2.1386	0.0325675	0.374016	-0.683453	0.494386	0.892926	-0.592666	0.55346	0.928854	-0.429282	0.667756	0.973086	0.834176	0.404264	0.947703	0.922755	0.356227	0.955943	-0.78459	0.432771	0.96456	0.287571	0.7737	0.985286	-0.973761	0.330272	0.975095	-1.39712	0.162506	0.914107	0.186777	0.851851	0.985407	-0.885167	0.376154	0.958079	-0.19165	0.848032	0.988013	-1.30866	0.190774	0.922848	-0.0369106	0.970559	0.999001	-1.61197	0.107097	0.917134	0.0785453	0.937401	0.997053	311	0.724288	T	0.199357	-1.65143	0.0996732	NA	0.279356	0.78016	NA	-3.05404	0.00245561	NA	-1.13207	0.258488	NA	-0.128962	0.897472	NA	1.81167	0.0710149	NA	0.627625	0.530716	NA	1.88985	0.0597199	NA	-0.83699	0.403249	NA	-0.861319	0.389735	NA	0.903018	0.367224	NA	0.746632	0.455857	NA	0.707103	0.480039	NA	-1.67697	0.0945656	NA	-1.27294	0.204001	NA	-0.179756	0.857462	NA	1.29951	0.194743	NA	-1.1798	0.238995	NA	-1.2686	0.205544	NA	0.44342	0.657774	NA	-0.156079	0.876073	NA
ENSG00000128849.10	CGNL1	15:57517261:rs2922233:A_G	A/G	G	2440	0.197159	G	0.326025	0.374412	0.708131	0.831061	-0.771954	0.440216	0.754582	-0.442728	0.658002	0.893207	0.0473151	0.962266	0.993008	-0.0680253	0.945771	0.985937	-0.66984	0.503023	0.892926	0.226872	0.820543	0.978151	-1.04636	0.295498	0.915913	-0.160844	0.87223	0.996822	0.791865	0.428516	0.965818	-0.105693	0.915835	0.999202	1.52734	0.126806	0.892968	0.314858	0.752897	0.993298	1.85789	0.0633058	0.868088	0.958931	0.337689	0.920197	-1.3175	0.187794	0.951697	0.451341	0.651784	0.96893	0.591342	0.554346	0.985396	-0.325699	0.74468	0.981635	-0.501635	0.61597	0.99095	0.696799	0.485995	0.976344	311	1	G	0.358521	-0.548029	0.58407	NA	-0.563157	0.573739	NA	-1.14863	0.251604	NA	0.497088	0.619483	NA	-0.887196	0.375668	NA	-0.45243	0.651279	NA	0.349602	0.726877	NA	1.0752	0.283131	NA	0.114221	0.909137	NA	0.960933	0.337342	NA	-0.12771	0.898462	NA	-0.1857	0.852802	NA	0.11477	0.908702	NA	0.819146	0.413339	NA	-0.349432	0.727005	NA	0.577157	0.564257	NA	-0.269804	0.787493	NA	-0.368223	0.712961	NA	0.430963	0.666798	NA	0.68102	0.496373	NA	-0.219184	0.826652	NA
ENSG00000165861.14	ZFYVE1	14:72962458:rs8010674:T_C	T/C	C	2435	0.797413	T	0.38501	-0.196776	0.84402	0.917131	-0.401927	0.687773	0.89005	0.763191	0.445424	0.797823	-0.565885	0.571524	0.875117	-0.321752	0.747668	0.945397	1.40021	0.161579	0.740574	-1.36836	0.171325	0.754026	0.163163	0.870403	0.985592	1.39242	0.163924	0.866838	1.35053	0.176972	0.917048	-2.37847	0.0174612	0.80482	-0.689736	0.490426	0.956698	-0.905164	0.365468	0.976261	-1.36195	0.173339	0.914107	1.99891	0.0457296	0.781329	-0.50709	0.612138	0.976541	-1.61939	0.105494	0.855606	1.30876	0.190741	0.922848	0.408551	0.682905	0.970595	0.81636	0.414374	0.98253	0.35149	0.725251	0.988701	311	0.390563	C	0.363344	-0.199194	0.842243	NA	0.294086	0.768891	NA	-0.666751	0.505432	NA	-1.58369	0.114293	NA	-0.0820108	0.934692	NA	1.41963	0.156731	NA	1.28676	0.199147	NA	2.23745	0.0259742	NA	-1.08668	0.27803	NA	-0.672231	0.501943	NA	0.974373	0.330639	NA	0.734562	0.463167	NA	-1.02922	0.304186	NA	0.134893	0.892785	NA	-1.43014	0.153695	NA	0.43683	0.662542	NA	1.19728	0.232122	NA	0.242857	0.808279	NA	-1.17442	0.241136	NA	0.920327	0.358125	NA	0.569819	0.569218	NA
ENSG00000143556.9	S100A7	1:153493901:rs2879553:T_C	C/T	T	2440	0.297456	T	0.121926	1.83584	0.0665038	0.168805	0.738896	0.460042	0.768605	-2.77417	0.00557645	0.096671	0.287271	0.77393	0.941145	1.59244	0.111416	0.569787	0.210004	0.833682	0.975261	-0.298485	0.765359	0.968119	0.63463	0.52573	0.948575	0.0923547	0.926424	0.997748	0.789481	0.429908	0.965818	1.17153	0.241499	0.946172	-0.953267	0.34055	0.933416	-0.363677	0.716131	0.992	0.744167	0.456847	0.962233	0.338348	0.73513	0.980222	1.6347	0.102242	0.888338	1.53497	0.124922	0.872072	-0.469344	0.638865	0.988327	1.34122	0.179975	0.858727	-0.500753	0.61659	0.991017	0.351311	0.725385	0.988701	311	0.125506	T	0.245981	-0.0406129	0.967631	NA	-0.298853	0.765254	NA	-1.0925	0.275468	NA	0.211168	0.832896	NA	-0.299959	0.764412	NA	-0.471154	0.637865	NA	0.174433	0.86164	NA	0.673569	0.501092	NA	0.154843	0.877047	NA	0.599109	0.549542	NA	-0.321845	0.747789	NA	-0.127448	0.89867	NA	-0.568946	0.569808	NA	0.081019	0.93548	NA	-0.0730449	0.941818	NA	-0.199847	0.841733	NA	-0.63165	0.528085	NA	-0.602624	0.547204	NA	0.565524	0.572131	NA	0.623233	0.533594	NA	-0.104808	0.916597	NA
ENSG00000177807.10	KCNJ10	1:160052220:rs990588:A_G	A/G	G	2439	0.807236	G	0.467815	-1.92061	0.054898	0.146471	-0.77808	0.436598	0.75167	1.72526	0.0846077	0.428775	-1.70998	0.0873977	0.463869	0.824061	0.409986	0.83005	0.29903	0.764943	0.966161	-0.61551	0.538275	0.922039	0.371798	0.710076	0.975975	-1.1109	0.26672	0.914243	-2.10179	0.0356738	0.79076	-0.764103	0.44488	0.965837	0.975268	0.329524	0.933416	-1.69394	0.0904048	0.90315	0.899281	0.368592	0.951953	-0.455387	0.648871	0.971327	-0.253842	0.799639	0.986161	-0.260624	0.794404	0.983792	0.556673	0.577802	0.986731	0.160513	0.87249	0.996369	2.51356	0.012016	0.805593	-0.929214	0.35287	0.970214	311	0.557909	G	0.40836	-1.2312	0.21919	NA	-0.203866	0.838594	NA	-0.453097	0.650799	NA	0.321274	0.748222	NA	0.549767	0.582879	NA	0.339912	0.734156	NA	-0.552119	0.581268	NA	-0.446975	0.655208	NA	0.458535	0.646892	NA	-0.747141	0.45555	NA	0.489219	0.625036	NA	-0.418258	0.676051	NA	1.46525	0.143877	NA	-1.57266	0.116827	NA	-0.481314	0.630637	NA	0.374645	0.708183	NA	0.569388	0.569509	NA	-1.00219	0.317043	NA	-0.473011	0.636541	NA	-0.171523	0.863925	NA	-0.215792	0.829293	NA
ENSG00000097007.19	ABL1	9:130785134:rs9696884:G_A	G/A	A	2438	0.923605	A	0.119565	-2.11416	0.0346027	0.10401	-1.47002	0.141686	0.456594	1.07312	0.283323	0.681141	-0.0485007	0.961321	0.992579	-0.155797	0.876206	0.972218	1.10737	0.268244	0.822904	0.565958	0.571475	0.933137	1.42449	0.154433	0.874509	0.115866	0.907768	0.99689	-0.331964	0.739945	0.991122	0.947098	0.343683	0.959061	0.922938	0.356131	0.940572	0.279314	0.780028	0.995697	-1.25439	0.209821	0.918404	0.455689	0.648654	0.971327	-0.519262	0.603625	0.976541	0.387722	0.698256	0.975252	-1.02317	0.306328	0.948348	3.62988	0.000289404	0.114426	1.05177	0.293009	0.962656	-0.643878	0.519715	0.976344	311	0.648453	A	0.146302	-0.109017	0.91326	NA	0.589647	0.555861	NA	-0.466639	0.641089	NA	-1.42057	0.156457	NA	0.864893	0.387773	NA	1.70595	0.0890295	NA	1.40675	0.160513	NA	1.35854	0.17529	NA	-0.900638	0.368487	NA	-1.15523	0.248893	NA	1.68616	0.0927817	NA	0.940275	0.347816	NA	-0.257531	0.796942	NA	-0.351904	0.725152	NA	-1.67381	0.0951868	NA	0.952101	0.341795	NA	1.96564	0.0502408	NA	0.321703	0.747897	NA	-1.67393	0.0951622	NA	-0.432518	0.665668	NA	1.35382	0.176791	NA
ENSG00000103326.12	CAPN15	16:538512:rs112669437:C_A	C/A	A	2440	0.0170432	A	0.104508	-1.9924	0.0464383	0.129835	-1.47366	0.140702	0.455453	-0.362086	0.717319	0.91376	1.01822	0.308676	0.73827	-1.38908	0.164934	0.644571	-1.07571	0.282164	0.826396	-0.790982	0.429031	0.887633	0.0141124	0.988741	0.999734	0.256509	0.79758	0.992733	-0.381391	0.702947	0.986975	-0.387079	0.698732	0.98901	0.208257	0.835046	0.992325	0.671997	0.501649	0.980952	0.230068	0.818058	0.991476	-1.59992	0.109747	0.854922	-1.0758	0.282121	0.958079	-0.445214	0.656204	0.969918	0.849988	0.395415	0.958469	0.996013	0.319343	0.921084	-1.51066	0.131004	0.926985	0.805193	0.420787	0.976344	311	0.0453059	A	0.0530547	0.211584	0.832572	NA	-0.443734	0.657548	NA	1.37117	0.171323	NA	1.0216	0.307773	NA	-1.15643	0.248403	NA	-0.395631	0.692652	NA	-1.0571	0.291295	NA	0.209805	0.833959	NA	0.83316	0.405402	NA	1.12415	0.261829	NA	-1.34724	0.178895	NA	-0.751062	0.453191	NA	0.654449	0.513313	NA	1.29652	0.195769	NA	1.52363	0.12863	NA	-1.03289	0.302469	NA	-1.25518	0.210366	NA	-0.533247	0.594248	NA	0.826417	0.409209	NA	0.162291	0.871184	NA	-0.543668	0.587065	NA
ENSG00000142279.13	WTIP	19:34469074:rs7259160:A_G	G/A	A	2437	0.576125	A	0.124128	-0.688676	0.491093	0.664705	-0.632561	0.52708	0.808231	1.00247	0.316214	0.707243	1.07641	0.281851	0.718651	-0.921542	0.356859	0.805565	0.704441	0.481225	0.891262	-0.285633	0.775183	0.969166	-0.17344	0.86232	0.985425	-0.864726	0.387275	0.946326	0.219406	0.826352	0.992011	1.4999	0.133769	0.940919	-0.595661	0.551457	0.962228	-0.815279	0.414993	0.980952	-1.11237	0.266091	0.934037	0.00990755	0.992096	0.999217	-0.10483	0.91652	0.994826	0.511462	0.609074	0.96804	-1.36559	0.172194	0.922848	-0.263576	0.792129	0.984793	-1.71199	0.0870254	0.900709	0.579804	0.5621	0.977339	311	0.20086	A	0.228296	-1.06391	0.288204	NA	1.03299	0.302422	NA	-1.20417	0.229451	NA	-2.0384	0.0423669	NA	1.03733	0.300398	NA	1.64661	0.100661	NA	0.86445	0.388016	NA	2.13421	0.0336179	NA	-1.43455	0.152432	NA	-2.08935	0.0374989	NA	1.83327	0.0677305	NA	0.816685	0.414741	NA	-0.309485	0.757163	NA	-1.91522	0.0563934	NA	-1.69562	0.0909715	NA	0.552858	0.580763	NA	1.95241	0.0517982	NA	0.463087	0.64363	NA	-2.15691	0.031789	NA	1.64887	0.100197	NA	-0.389003	0.697544	NA
ENSG00000145012.13	LPP	3:188893041:rs34465339:T_C	T/C	C	1069	0.770923	C	0.195978	-0.521234	0.602312	0.755646	-0.12897	0.897406	0.970883	-0.216856	0.828362	0.95063	0.757463	0.44894	0.82312	-1.29675	0.194997	0.675621	-0.534632	0.593016	0.921597	0.320355	0.748762	0.965828	0.758212	0.448492	0.9395	0.302397	0.762408	0.988696	-0.822494	0.41098	0.960853	-0.946383	0.344168	0.959061	-0.258153	0.796338	0.988479	-0.163631	0.870052	0.996934	-0.8509	0.395016	0.956361	-1.24619	0.212967	0.889961	-1.49273	0.135805	0.918174	-1.06911	0.285263	0.936007	-1.23029	0.218859	0.926634	1.32441	0.185652	0.858727	0.370647	0.710974	0.993343	-1.75385	0.0797446	0.913779	0	NA	NA	NA	NA	NA	NA	NA	NA	NA	NA	NA	NA	NA	NA	NA	NA	NA	NA	NA	NA	NA	NA	NA	NA	NA	NA	NA	NA	NA	NA	NA	NA	NA	NA	NA	NA	NA	NA	NA	NA	NA	NA	NA	NA	NA	NA	NA	NA	NA	NA	NA	NA	NA	NA	NA	NA	NA	NA	NA	NA	NA	NA	NA	NA	NA	NA
ENSG00000145632.15	PLK2	5:58023104:rs6859428:A_G	G/A	A	2308	0.333492	A	0.20234	2.83748	0.00458696	0.0202638	-0.880865	0.378483	0.70729	-2.01464	0.0440584	0.322823	2.62322	0.00876763	0.141716	-1.07656	0.281788	0.751581	0.278489	0.780662	0.969378	-1.2451	0.213221	0.78171	1.45358	0.1462	0.873803	0.465047	0.641941	0.978086	0.565752	0.571617	0.976891	-0.47517	0.634711	0.979116	0.253164	0.800164	0.989497	-0.228016	0.819654	0.996934	-1.22521	0.220622	0.918404	-0.119707	0.904726	0.990372	0.121814	0.903057	0.993244	-0.66113	0.508595	0.963023	0.911465	0.362146	0.952849	-0.737099	0.461137	0.950509	0.632782	0.526939	0.985454	0.648177	0.516935	0.976344	311	1	A	0.0723473	NA	NA	NA	NA	NA	NA	NA	NA	NA	NA	NA	NA	NA	NA	NA	NA	NA	NA	NA	NA	NA	NA	NA	NA	NA	NA	NA	NA	NA	NA	NA	NA	NA	NA	NA	NA	NA	NA	NA	NA	NA	NA	NA	NA	NA	NA	NA	NA	NA	NA	NA	NA	NA	NA	NA	NA	NA	NA	NA	NA	NA	NA	NA
ENSG00000133106.14	EPSTI1	13:43020125:rs7323736:C_T	C/T	T	2439	0.0169706	T	0.188397	1.57992	0.114256	0.249004	0.613677	0.539486	0.815696	-2.50281	0.0123863	0.16558	-0.670533	0.502581	0.845587	-0.880967	0.378422	0.817396	0.425867	0.670242	0.944171	0.451796	0.651456	0.952389	1.33931	0.180595	0.88184	-0.554678	0.579166	0.966871	-0.910045	0.362889	0.955943	0.072515	0.942198	0.999202	0.173804	0.862034	0.992325	-1.54797	0.12176	0.912649	-1.24515	0.213196	0.918404	0.98745	0.32352	0.917891	1.58418	0.113283	0.892559	-0.224324	0.822524	0.987063	-0.904295	0.365929	0.952849	-0.239221	0.810954	0.987768	0.103783	0.91735	0.996943	1.25585	0.209291	0.95914	311	1	T	0.339228	0.0978402	0.922123	NA	-0.206702	0.836379	NA	-1.48727	0.13797	NA	0.425617	0.670685	NA	-0.826323	0.409262	NA	-0.734141	0.463423	NA	-0.447865	0.654567	NA	0.956846	0.339398	NA	0.460665	0.645365	NA	0.057155	0.954459	NA	-0.942127	0.346868	NA	-0.32644	0.744314	NA	0.511768	0.609181	NA	-0.0333029	0.973455	NA	0.809153	0.419054	NA	-1.60282	0.110003	NA	-0.702903	0.482649	NA	-1.05682	0.291424	NA	0.456337	0.64847	NA	1.0339	0.301995	NA	-0.533116	0.594339	NA
ENSG00000073169.14	SELENOO	22:50215999:rs2294402:T_G	G/T	T	2439	0.676441	G	0.413899	0.160264	0.872687	0.932482	-1.0258	0.30509	0.646265	-5.32903	1.0781e-07	8.86626e-06	0.358813	0.719766	0.926906	0.334783	0.737818	0.943352	0.786051	0.431914	0.878701	0.832255	0.405347	0.87878	0.943132	0.345707	0.929626	-0.635284	0.525303	0.962355	0.91156	0.362091	0.955943	-0.0372171	0.970315	0.999989	-0.119144	0.905171	0.994735	-0.179385	0.85765	0.996934	0.0260123	0.979249	0.999274	1.53581	0.124716	0.869	0.345458	0.72978	0.985225	0.315747	0.752222	0.983125	0.829226	0.407057	0.961072	-0.0525304	0.958111	0.999001	-0.0954519	0.923964	0.996943	0.149669	0.881038	0.993411	311	0.281445	T	0.385852	1.27036	0.204919	NA	-0.642834	0.520812	NA	0.817354	0.41436	0.767892	-0.0228111	0.981816	NA	-0.041253	0.967121	NA	-0.322253	0.74748	NA	0.533931	0.593776	NA	0.372848	0.709519	NA	-0.581907	0.561056	NA	-0.420411	0.67448	NA	0.161789	0.871579	NA	0.155449	0.87657	NA	-1.04247	0.298015	NA	1.99887	0.0465039	NA	-0.00409449	0.996736	NA	1.16925	0.24321	NA	-0.182321	0.855451	NA	0.781046	0.435377	NA	-0.0858932	0.931607	NA	-2.19148	0.0291682	NA	1.43557	0.152142	NA
ENSG00000120616.16	EPC1	10:32269622:rs12772092:A_C	A/C	C	2440	0.290343	C	0.132582	-1.12147	0.262197	0.439059	0.688098	0.491456	0.790178	-0.221896	0.824414	0.94947	-0.184299	0.853794	0.965498	0.238816	0.811268	0.957021	5.72366	1.17047e-08	1.56266e-06	1.53594	0.124683	0.712746	-1.25828	0.208411	0.889645	-0.966156	0.334062	0.930063	-1.43786	0.150602	0.894907	0.160401	0.872579	0.998565	0.349577	0.726686	0.980557	-0.74462	0.456573	0.980952	0.199505	0.841884	0.994272	-0.480334	0.631033	0.968849	1.69743	0.0897423	0.888338	-0.643856	0.51973	0.963424	0.256622	0.797492	0.994266	-1.79899	0.0721435	0.792613	-0.659739	0.509484	0.985454	0.29213	0.770212	0.990588	311	1	C	0.022508	NA	NA	NA	NA	NA	NA	NA	NA	NA	NA	NA	NA	NA	NA	NA	NA	NA	NA	NA	NA	NA	NA	NA	NA	NA	NA	NA	NA	NA	NA	NA	NA	NA	NA	NA	NA	NA	NA	NA	NA	NA	NA	NA	NA	NA	NA	NA	NA	NA	NA	NA	NA	NA	NA	NA	NA	NA	NA	NA	NA	NA	NA	NA
ENSG00000142634.13	EFHD2	1:15404197:rs12739601:A_G	G/A	A	2439	0.0957876	G	0.141656	-2.48519	0.0130151	0.0469621	-0.358032	0.720351	0.903271	-0.655341	0.512309	0.830394	-1.26868	0.204677	0.641414	-0.504805	0.613743	0.908166	-2.24708	0.0247243	0.457648	0.76287	0.445616	0.891955	-0.136189	0.891683	0.988748	0.765241	0.444203	0.954158	0.73003	0.465443	0.967926	-1.03169	0.302321	0.953978	0.426169	0.670023	0.978461	0.702585	0.482382	0.980952	-0.0320376	0.974444	0.998099	0.455173	0.649026	0.971327	-1.58288	0.113579	0.892559	0.0802685	0.936031	0.996573	-0.188795	0.850269	0.995557	0.321336	0.747984	0.982655	-0.689315	0.490691	0.985454	1.28491	0.198947	0.95914	311	0.738545	G	0.0932476	-2.19536	0.0288844	0.159706	-0.543059	0.587479	NA	-1.34113	0.180865	NA	-1.41388	0.15841	NA	0.507711	0.612023	NA	0.812982	0.416852	NA	0.562893	0.573918	NA	1.3769	0.169539	NA	-1.2381	0.216624	NA	-0.948101	0.343828	NA	1.51198	0.131565	NA	-0.205059	0.837661	NA	-0.3765	0.706806	NA	-1.4106	0.159377	NA	-1.95603	0.0513694	NA	-0.0595308	0.952568	NA	1.48521	0.138513	NA	-0.0605831	0.951731	NA	-1.22818	0.22032	NA	2.25027	0.0251389	NA	-0.329872	0.741723	NA
ENSG00000165392.10	WRN	8:31119876:rs4733225:T_C	T/C	C	2427	1	C	0.180264	-0.240024	0.810332	0.897072	0.719446	0.471936	0.77652	-1.84463	0.0652136	0.388232	2.17077	0.0300451	0.28625	1.08481	0.278112	0.749016	0.460579	0.645142	0.938501	-1.90756	0.0565657	0.605087	0.432487	0.665426	0.973086	-0.378288	0.70525	0.983814	-1.46835	0.142139	0.889495	0.736575	0.461452	0.968126	0.0116391	0.990714	0.998075	0.593248	0.55307	0.982993	0.0716371	0.942897	0.996354	0.223703	0.823008	0.985407	0.545827	0.585235	0.974092	-1.48643	0.137296	0.888791	0.0725036	0.942207	0.996783	-1.08517	0.277953	0.898757	-0.998244	0.318261	0.968818	0.328352	0.742674	0.989798	311	0.247132	C	0.0562701	-0.871273	0.384286	NA	0.336909	0.736416	NA	1.02942	0.304091	NA	-0.102457	0.918461	NA	0.291117	0.771158	NA	-0.265559	0.790757	NA	-0.405146	0.685652	NA	-0.67534	0.499968	NA	-0.0754373	0.939916	NA	-0.210772	0.833205	NA	0.171794	0.863713	NA	-0.292677	0.769967	NA	0.772256	0.440557	NA	-1.75958	0.0794746	NA	0.139169	0.889408	NA	-0.617977	0.537049	NA	0.0318957	0.974576	NA	0.560047	0.575856	NA	-0.0381295	0.969609	NA	1.40765	0.160247	NA	-0.522582	0.601642	NA
ENSG00000054654.16	SYNE2	14:63911367:rs3818773:T_G	G/T	T	2437	0.626264	T	0.479278	-0.826518	0.408592	0.590846	3.97025	7.38779e-05	0.00168396	1.58822	0.112368	0.486916	-2.24432	0.0249013	0.261209	0.599274	0.549046	0.888507	-0.737387	0.460958	0.884944	1.05486	0.291592	0.832689	-0.798823	0.424471	0.93738	1.29463	0.195572	0.883255	1.71802	0.0859193	0.843079	-1.36388	0.17273	0.944002	-0.239008	0.81112	0.991714	0.034566	0.972429	0.999176	0.988681	0.322918	0.944432	0.976832	0.328749	0.918824	-0.8538	0.3933	0.958079	0.471122	0.637596	0.96804	-1.57385	0.115653	0.903329	-1.38615	0.165827	0.849451	0.724377	0.468904	0.982539	1.26319	0.206643	0.95914	311	1	G	0.14791	-0.892866	0.372628	NA	-1.08212	0.280047	0.671963	0.278359	0.780924	NA	0.866162	0.387078	NA	-0.50992	0.610473	NA	-0.499377	0.61787	NA	-1.57977	0.115188	NA	-0.156442	0.875788	NA	1.29977	0.194654	NA	0.74298	0.45806	NA	-0.981929	0.326908	NA	-1.31139	0.190706	NA	0.70385	0.482061	NA	-0.619537	0.536023	NA	0.800558	0.424004	NA	-1.57173	0.117041	NA	-0.794784	0.427354	NA	-0.478247	0.632813	NA	0.887475	0.375515	NA	0.160578	0.872531	NA	-1.85254	0.0649089	NA
ENSG00000155097.12	ATP6V1C1	8:103073216:rs2453997:G_A	G/A	A	2439	0.0253958	A	0.155802	1.10055	0.271203	0.448803	-1.93211	0.0534616	0.281695	0.28815	0.773257	0.932444	-0.748912	0.453982	0.823869	-0.155157	0.87671	0.972218	1.14601	0.251902	0.809133	0.0128119	0.989779	0.998227	0.0758152	0.939572	0.993712	2.18136	0.029252	0.720513	0.883427	0.377093	0.957178	-0.127179	0.898809	0.999202	-1.32235	0.186176	0.90153	-1.15954	0.24635	0.954062	-1.35367	0.175966	0.914107	2.14234	0.0322651	0.75212	-0.345291	0.729906	0.985225	-1.01964	0.308002	0.940838	0.451667	0.651549	0.988327	0.211097	0.832829	0.98948	-0.0121172	0.990333	0.999105	0.897616	0.369479	0.970973	311	0.225458	A	0.106109	NA	NA	NA	NA	NA	NA	NA	NA	NA	NA	NA	NA	NA	NA	NA	NA	NA	NA	NA	NA	NA	NA	NA	NA	NA	NA	NA	NA	NA	NA	NA	NA	NA	NA	NA	NA	NA	NA	NA	NA	NA	NA	NA	NA	NA	NA	NA	NA	NA	NA	NA	NA	NA	NA	NA	NA	NA	NA	NA	NA	NA	NA	NA
ENSG00000140807.7	NKD1	16:50480586:rs8047853:G_A	G/A	A	2274	0.697573	A	0.414908	-0.871401	0.383627	0.566322	-2.43686	0.0148916	0.128428	0.475679	0.634349	0.885426	-2.17239	0.0299292	0.285659	-1.00164	0.316624	0.778125	0.223699	0.823012	0.973261	-0.966462	0.333916	0.845913	0.693432	0.488109	0.943543	0.11763	0.906371	0.99689	-1.31266	0.189432	0.919047	-0.187505	0.851281	0.994907	2.00111	0.0454997	0.799409	0.469358	0.638859	0.991299	0.134817	0.892768	0.995606	-0.0361642	0.971155	0.996693	0.382849	0.701868	0.985225	1.36938	0.171017	0.910817	0.284215	0.776272	0.993982	1.10932	0.26741	0.892952	1.41845	0.156197	0.926985	2.28151	0.0226103	0.893832	147	0.610328	A	0.0918367	NA	NA	NA	NA	NA	NA	NA	NA	NA	NA	NA	NA	NA	NA	NA	NA	NA	NA	NA	NA	NA	NA	NA	NA	NA	NA	NA	NA	NA	NA	NA	NA	NA	NA	NA	NA	NA	NA	NA	NA	NA	NA	NA	NA	NA	NA	NA	NA	NA	NA	NA	NA	NA	NA	NA	NA	NA	NA	NA	NA	NA	NA	NA
ENSG00000184743.13	ATL3	11:63696626:rs61928204:A_G	A/G	G	1310	0.0773825	G	0.158015	2.97568	0.00297721	0.0144162	-0.879446	0.379321	0.70729	-1.99666	0.0460692	0.330068	-2.03352	0.0422016	0.336561	-0.689151	0.490851	0.8631	0.956463	0.339016	0.847846	-1.69813	0.0897215	0.661091	-0.147008	0.883148	0.987726	0.225551	0.821586	0.992733	0.722119	0.470351	0.967926	1.41656	0.15685	0.940919	0.456268	0.648273	0.973877	0.249199	0.803246	0.996934	-0.673126	0.500987	0.965731	0.604797	0.545419	0.955059	-0.676866	0.498611	0.96888	-0.352303	0.724668	0.977518	-0.908967	0.363535	0.952849	-0.162956	0.870579	0.995936	-0.016049	0.987198	0.999105	-0.497243	0.619101	0.98489	311	1	G	0.0691318	NA	NA	NA	NA	NA	NA	NA	NA	NA	NA	NA	NA	NA	NA	NA	NA	NA	NA	NA	NA	NA	NA	NA	NA	NA	NA	NA	NA	NA	NA	NA	NA	NA	NA	NA	NA	NA	NA	NA	NA	NA	NA	NA	NA	NA	NA	NA	NA	NA	NA	NA	NA	NA	NA	NA	NA	NA	NA	NA	NA	NA	NA	NA
ENSG00000175894.18	TSPEAR	21:44544327:rs233322:C_T	C/T	T	2438	0.507642	T	0.310295	-2.02182	0.0433046	0.123112	1.65737	0.0975738	0.380494	-0.0880957	0.929808	0.978745	0.148287	0.882128	0.974455	-0.707021	0.479621	0.857182	1.78519	0.0743551	0.61735	-1.55213	0.120761	0.706765	0.260584	0.794435	0.980172	1.08197	0.279373	0.916752	0.414343	0.678659	0.984452	-0.829815	0.406725	0.963884	0.870746	0.383979	0.940572	-1.04777	0.294847	0.971665	-0.493056	0.622017	0.97688	1.41441	0.15737	0.873533	-0.474217	0.635387	0.978832	0.179514	0.857549	0.988411	-0.407734	0.683505	0.988725	0.205637	0.837092	0.990349	-0.516213	0.605753	0.987947	-0.958417	0.337948	0.970201	311	1	T	0.136656	0.468623	0.639672	NA	-0.156066	0.876083	NA	-0.335948	0.73714	NA	0.726336	0.468186	NA	-0.905554	0.365882	NA	-0.141132	0.887858	NA	0.22857	0.819355	NA	1.32674	0.18558	NA	0.617237	0.537536	NA	1.22636	0.221003	NA	-0.516094	0.60616	NA	-0.092286	0.926531	NA	0.133222	0.894105	NA	1.87378	0.0619105	NA	0.278853	0.780545	NA	0.378828	0.705078	NA	-0.577555	0.563988	NA	-1.03497	0.301497	NA	0.765226	0.444725	NA	-1.22796	0.220401	NA	-0.0927128	0.926192	NA
ENSG00000189164.15	ZNF527	19:37372703:rs256736:T_G	T/G	G	2433	0.890713	G	0.330662	-3.49505	0.000482466	0.0032898	0.0951633	0.924193	0.979346	-0.375071	0.70764	0.91239	0.188922	0.85017	0.964776	-0.259403	0.795347	0.953266	0.353781	0.723534	0.95541	1.59956	0.109827	0.691683	-0.769885	0.441443	0.939417	-1.91289	0.05588	0.787035	-0.401634	0.687988	0.986975	-0.580454	0.561663	0.96964	0.661301	0.508482	0.956698	1.36107	0.173618	0.933875	-0.0855856	0.931803	0.996249	1.68577	0.0919695	0.845643	-1.07715	0.281521	0.958079	2.15751	0.0310635	0.767781	0.542739	0.587359	0.986731	-0.0223279	0.982188	0.999001	-1.67232	0.0945905	0.903795	1.22094	0.222227	0.960975	311	0.909072	T	0.454984	0.189514	0.849815	0.950416	1.51714	0.13026	NA	-0.607764	0.543793	NA	-2.40594	0.0167217	NA	1.89015	0.0596798	NA	2.18032	0.0299925	NA	2.32204	0.0208846	NA	1.63531	0.103009	NA	-2.48552	0.0134681	NA	-2.12772	0.0341566	NA	2.20395	0.0282699	NA	2.47949	0.0136935	NA	-1.77139	0.0774874	NA	-1.19761	0.231992	NA	-2.15927	0.0316038	NA	3.03239	0.00263323	NA	2.1108	0.0355982	NA	0.799943	0.424363	NA	-2.57684	0.0104377	NA	-0.463309	0.643471	NA	2.16449	0.0311974	NA
ENSG00000100075.10	SLC25A1	22:19174422:rs2040771:C_T	C/T	T	2438	1	T	0.47539	-0.596393	0.550968	0.715417	-0.555048	0.578913	0.836634	0.687045	0.49212	0.82259	0.885392	0.376033	0.783854	-0.22084	0.825236	0.959102	-0.7447	0.456525	0.884895	-0.120236	0.904306	0.988251	-0.742455	0.457883	0.9395	0.290035	0.771814	0.989273	-0.349133	0.727019	0.990524	0.603207	0.546427	0.96964	-1.8498	0.0644633	0.821459	-0.4651	0.641902	0.991777	0.0685728	0.945335	0.996575	-1.2878	0.197937	0.883552	0.486926	0.626355	0.97752	0.644747	0.519153	0.963424	0.98092	0.326729	0.950165	-1.93005	0.0537162	0.768393	0.606027	0.544553	0.985454	-0.867839	0.385568	0.973982	311	0.0586934	T	0.263666	0.458686	0.646784	NA	-0.383817	0.70138	NA	-0.396982	0.691656	NA	0.727262	0.46762	NA	-1.1504	0.250873	NA	-0.952122	0.341784	NA	-0.190129	0.849333	NA	-0.058873	0.953091	NA	0.20793	0.835421	NA	0.853523	0.394035	NA	-0.840996	0.401005	NA	-0.0947769	0.924554	NA	0.263977	0.791974	NA	0.84635	0.398017	NA	0.880188	0.379446	NA	0.01038	0.991725	NA	-0.992806	0.321587	NA	-0.453991	0.650156	NA	0.644299	0.519863	NA	-0.144174	0.885458	NA	0.462449	0.644087	NA
ENSG00000132153.15	DHX30	3:47919021:rs13093830:T_A	T/A	A	2435	0.743199	A	0.316838	-0.259584	0.795207	0.88668	0.101938	0.918814	0.979217	-1.24984	0.21148	0.611881	0.167346	0.867111	0.969746	0.449596	0.653042	0.920914	-1.63386	0.102418	0.681038	0.254841	0.798868	0.973952	-0.407399	0.683751	0.973086	0.263307	0.792336	0.992482	0.140169	0.888538	0.992903	0.128779	0.897543	0.999202	-0.729364	0.465849	0.955425	-0.839596	0.401218	0.980952	0.734413	0.462768	0.962233	0.182343	0.855329	0.985407	0.0654269	0.947839	0.995108	0.936703	0.349005	0.941784	1.49706	0.134507	0.909879	-2.847	0.00445042	0.474082	-0.0227858	0.981823	0.999105	0.63394	0.52618	0.976344	311	0.261456	A	0.146302	0.947705	0.344025	NA	-0.787769	0.43144	NA	0.799775	0.42446	NA	1.47151	0.142178	NA	-0.778247	0.437023	NA	-1.31307	0.190141	NA	-0.821722	0.411873	NA	-0.913406	0.361746	NA	1.0505	0.294313	NA	0.717059	0.473883	NA	-1.15461	0.249148	NA	-0.790031	0.43012	NA	0.71354	0.476054	NA	0.780858	0.435488	NA	1.35818	0.175403	NA	-0.308898	0.757609	NA	-1.50766	0.132671	NA	-0.0426064	0.966043	NA	1.24986	0.212302	NA	-0.937917	0.349024	NA	0.0839959	0.933115	NA
ENSG00000108821.13	COL1A1	17:50200388:rs1800012:C_A	C/A	A	2439	0.140469	A	0.185527	-0.108782	0.913385	0.954518	0.90811	0.36391	0.6976	1.89625	0.058045	0.369704	-0.275762	0.782754	0.944465	-1.01144	0.311906	0.774426	1.34191	0.179751	0.758579	-1.5279	0.126668	0.713912	0.770027	0.441359	0.939417	-1.97001	0.0489502	0.778802	0.558354	0.576654	0.976891	0.957418	0.338451	0.959061	-1.51055	0.131032	0.892968	-2.96867	0.00302011	0.518791	-0.0966309	0.923028	0.995812	-0.668638	0.50379	0.951014	-0.604191	0.545773	0.971916	-1.25705	0.208858	0.917453	0.171341	0.86397	0.995853	-1.70639	0.0880622	0.807713	1.59748	0.110288	0.924629	0.843184	0.399209	0.975186	311	0.391851	A	0.073955	NA	NA	NA	NA	NA	NA	NA	NA	NA	NA	NA	NA	NA	NA	NA	NA	NA	NA	NA	NA	NA	NA	NA	NA	NA	NA	NA	NA	NA	NA	NA	NA	NA	NA	NA	NA	NA	NA	NA	NA	NA	NA	NA	NA	NA	NA	NA	NA	NA	NA	NA	NA	NA	NA	NA	NA	NA	NA	NA	NA	NA	NA	NA
ENSG00000160179.18	ABCG1	21:42179840:rs9978956:T_C	T/C	C	2440	0.855479	C	0.127049	-2.21596	0.0267862	0.0855649	0.407653	0.683565	0.888487	0.683829	0.494148	0.82259	1.2454	0.213106	0.652796	-0.156968	0.875283	0.972218	0.442191	0.65839	0.942372	0.55911	0.576138	0.93508	0.10764	0.91429	0.991362	-1.66552	0.0959383	0.8193	-0.241821	0.80894	0.992011	-0.829426	0.406945	0.963884	-0.951923	0.341231	0.933416	-2.3658	0.0180689	0.772929	-0.383363	0.701484	0.983139	-1.79238	0.0731957	0.830571	-2.10386	0.0354931	0.81255	-0.402018	0.687706	0.97358	0.917596	0.358921	0.952849	-0.66171	0.50822	0.956562	1.69218	0.0907391	0.900709	1.99915	0.0457035	0.897335	311	0.816055	C	0.143087	-0.0390905	0.968844	NA	2.05712	0.0405194	NA	0.470662	0.638217	NA	-1.28508	0.199731	NA	1.51264	0.131401	NA	1.78455	0.0753218	NA	1.10494	0.270052	NA	0.59017	0.555511	NA	-1.19429	0.233287	NA	-0.8607	0.390075	NA	1.86529	0.0630949	NA	1.30211	0.193853	NA	0.297997	0.765907	NA	-1.4645	0.144082	NA	-1.85567	0.0644587	NA	1.67943	0.0940847	NA	2.04357	0.0418493	NA	0.697666	0.485914	NA	-1.73379	0.0839592	NA	-0.0981762	0.921856	NA	0.706648	0.480321	NA
ENSG00000130226.17	DPP6	7:154881466:rs12719631:T_C	C/T	T	2439	0.69822	T	0.297253	2.39244	0.0168121	0.0589194	0.689902	0.490321	0.789924	0.349943	0.726412	0.917074	-0.483888	0.628509	0.89912	0.99544	0.319621	0.780568	-0.0113265	0.990964	0.997172	3.23835	0.00121839	0.107624	0.253822	0.799654	0.98184	0.473903	0.635612	0.978086	-0.857445	0.391284	0.95889	-0.165948	0.868212	0.996996	-1.80262	0.0715723	0.834313	-1.6989	0.0894657	0.90315	0.723763	0.469281	0.962233	1.55675	0.119661	0.857307	0.0988588	0.921258	0.995108	1.305	0.192016	0.914522	-18.3331	1.98752e-70	6.81057e-67	-1.20711	0.227506	0.875529	-0.0137392	0.989039	0.999105	0.155741	0.87625	0.993241	311	0.848271	T	0.181672	0.827459	0.408619	NA	-0.103482	0.917648	NA	-0.122056	0.902934	NA	-0.135874	0.89201	NA	-0.484112	0.628652	NA	0.640995	0.522004	NA	0.389537	0.697149	NA	1.04935	0.294841	NA	0.0745451	0.940625	NA	0.606395	0.544701	NA	-0.118179	0.906003	NA	0.129701	0.896888	NA	-0.233492	0.815535	NA	1.00771	0.314389	NA	0.0532016	0.957606	NA	0.197109	0.843872	NA	0.167071	0.867424	NA	-0.450337	0.652785	0.839296	-0.0191554	0.98473	NA	-0.807543	0.419979	NA	-0.0586713	0.953252	NA
ENSG00000258315.5	C17orf49	17:7015774:rs14309:T_C	C/T	T	2439	0.327784	T	0.145346	-1.265	0.205991	0.372946	0.0070911	0.994343	0.998336	-0.381378	0.702956	0.911732	1.979	0.0479282	0.358571	0.289753	0.77203	0.94758	1.21329	0.225136	0.786877	0.055478	0.955762	0.993154	-0.919642	0.357851	0.93094	0.410865	0.681208	0.981883	-1.70809	0.0877471	0.845398	0.546954	0.58446	0.972168	0.0714206	0.943069	0.997086	1.09163	0.275104	0.966893	1.78378	0.0745837	0.87863	0.103616	0.917483	0.990612	-0.863947	0.387702	0.958079	0.876035	0.381098	0.94313	0.631849	0.527545	0.978947	0.41324	0.679467	0.970387	1.22271	0.221558	0.932576	-1.84747	0.0648004	0.911751	311	0.813119	T	0.398714	0.859581	0.39069	NA	-0.488636	0.625449	NA	1.65173	0.0996115	NA	1.20763	0.228119	NA	-0.836298	0.403638	NA	-1.10407	0.270427	NA	-1.04396	0.297325	NA	-0.607061	0.544259	NA	0.984576	0.325607	NA	0.994959	0.320539	NA	-0.859186	0.390908	NA	-1.02823	0.304652	NA	1.02333	0.306958	NA	2.27211	0.0237716	NA	0.973175	0.331233	NA	-1.15323	0.249714	NA	-1.36707	0.172603	NA	-0.40385	0.686604	NA	0.943481	0.346177	NA	-0.605608	0.545223	NA	-0.0972856	0.922563	NA
ENSG00000160193.12	WDR4	21:42856359:rs76883271:C_T	C/T	T	2440	0.801719	T	0.0885246	1.47809	0.139512	0.285476	3.30802	0.000953236	0.0132066	-1.50996	0.131183	0.518044	2.29666	0.0217226	0.240375	-1.16886	0.242574	0.720637	1.11273	0.265934	0.822215	-0.65272	0.513998	0.909604	0.0145579	0.988386	0.999734	0.702153	0.482651	0.961671	-0.351997	0.724871	0.990524	1.31321	0.189236	0.946155	0.175452	0.860739	0.992325	0.128537	0.897735	0.997064	-0.741476	0.458476	0.962233	-0.830053	0.40659	0.933391	0.862957	0.388246	0.958079	1.15398	0.248623	0.931431	-1.11298	0.265826	0.944251	-0.848867	0.396039	0.945416	0.265314	0.79079	0.996392	-0.918911	0.358233	0.970973	311	0.158741	T	0.0241158	NA	NA	NA	NA	NA	NA	NA	NA	NA	NA	NA	NA	NA	NA	NA	NA	NA	NA	NA	NA	NA	NA	NA	NA	NA	NA	NA	NA	NA	NA	NA	NA	NA	NA	NA	NA	NA	NA	NA	NA	NA	NA	NA	NA	NA	NA	NA	NA	NA	NA	NA	NA	NA	NA	NA	NA	NA	NA	NA	NA	NA	NA	NA
ENSG00000173848.19	NET1	10:5538665:rs12572508:C_T	C/T	T	2439	0.144994	T	0.498975	0.927381	0.353821	0.535603	-1.81668	0.0693886	0.320895	0.484457	0.628105	0.882334	-1.80123	0.0717899	0.426982	-0.138831	0.889595	0.97398	0.927177	0.353926	0.851153	-0.4012	0.688308	0.956578	0.637123	0.524104	0.948237	0.401211	0.6883	0.981883	1.14442	0.252562	0.933776	1.70003	0.0892536	0.919867	0.0623043	0.950325	0.997086	1.86628	0.0621226	0.889957	-0.531172	0.595348	0.974124	1.04404	0.296569	0.910428	0.0698283	0.944336	0.995108	-1.00962	0.312778	0.940838	-0.235538	0.813811	0.994266	0.182639	0.855096	0.994089	-0.470695	0.637901	0.993343	-1.67847	0.0933836	0.933379	311	0.194445	T	0.395498	0.342626	0.732114	NA	-0.917384	0.359661	NA	-0.245436	0.806283	NA	1.27229	0.204233	NA	-0.958595	0.338517	NA	-0.625105	0.532367	NA	-1.04514	0.296782	NA	-1.34065	0.181025	NA	1.53259	0.126407	NA	0.456003	0.64871	NA	-1.52028	0.129469	NA	-0.512785	0.60847	NA	0.860497	0.390187	NA	0.793913	0.42786	NA	1.68847	0.0923375	NA	-1.64335	0.101335	NA	-0.984026	0.325878	NA	-0.599568	0.549236	NA	1.31383	0.189884	NA	-1.40077	0.162291	NA	-0.11261	0.910414	NA
ENSG00000189091.13	SF3B3	16:70531185:rs11865527:G_A	G/A	A	2435	0.139634	A	0.346201	1.18568	0.235865	0.408817	-0.552755	0.580482	0.837618	2.26787	0.0234243	0.241769	1.1431	0.253111	0.691785	-0.495479	0.620307	0.910054	-1.34601	0.178423	0.758579	-0.253772	0.799693	0.974149	-1.39141	0.164229	0.877888	0.788788	0.430313	0.954158	0.150733	0.880198	0.992903	-0.845589	0.397866	0.963884	0.075323	0.939964	0.997086	0.33039	0.741134	0.992168	-1.37027	0.170728	0.914107	0.539267	0.589752	0.960029	-0.740662	0.45897	0.96888	0.344164	0.730753	0.979149	-0.910299	0.362755	0.952849	-0.271303	0.786181	0.983807	1.50782	0.13173	0.926985	0.346572	0.728943	0.988701	311	0.261229	A	0.279743	0.623074	0.533698	NA	0.262769	0.792905	NA	0.468815	0.639534	NA	-0.849428	0.396305	NA	0.396768	0.691814	NA	1.1941	0.233359	NA	0.999626	0.318279	NA	2.04513	0.041694	NA	-0.678767	0.497797	NA	-1.07302	0.284106	NA	1.08359	0.279399	NA	0.960596	0.337512	NA	-0.0864532	0.931163	NA	1.12022	0.263494	NA	-1.12631	0.260913	NA	1.76061	0.0793002	NA	0.67818	0.498169	NA	-0.590818	0.555077	NA	-1.25846	0.209182	NA	-0.83787	0.402756	NA	1.81402	0.0706502	NA
ENSG00000140988.16	RPS2	16:1964030:rs6366:C_G	G/C	C	2440	0.153546	C	0.193443	-1.10911	0.26749	0.444305	0.00576873	0.995398	0.998406	-2.46913	0.0136124	0.1747	0.256009	0.797965	0.948333	-0.644505	0.519309	0.873528	-0.113526	0.909623	0.98546	0.942869	0.345841	0.851866	1.07973	0.28037	0.909669	0.0771335	0.938524	0.997748	0.108513	0.913598	0.995488	0.183555	0.854378	0.994907	1.17864	0.238655	0.917278	1.0773	0.281452	0.968853	0.920869	0.35721	0.951953	0.215798	0.829163	0.985407	-0.0264331	0.978914	0.996714	-0.942022	0.346275	0.941784	-0.151412	0.879663	0.996783	0.591433	0.554285	0.956562	0.159321	0.873429	0.996943	1.73135	0.0835164	0.913779	311	0.338599	C	0.062701	1.41529	0.157997	NA	1.48691	0.138066	NA	1.0658	0.287352	NA	-1.29759	0.195403	NA	1.73591	0.083583	NA	0.737273	0.461519	NA	1.59044	0.112764	NA	-1.20887	0.227643	NA	-1.29312	0.196942	NA	-0.969303	0.333157	NA	1.20886	0.227646	NA	1.37987	0.168629	NA	-1.56879	0.117726	NA	-0.498601	0.618418	NA	-0.890116	0.3741	NA	1.18592	0.236572	NA	0.961672	0.336971	NA	1.684	0.0931988	NA	-1.12102	0.263155	NA	0.380049	0.704172	NA	1.7442	0.0821247	NA
ENSG00000180992.7	MRPL14	6:44138811:rs12663599:C_T	C/T	T	2429	0.593176	T	0.186908	-1.63864	0.101418	0.228136	-3.88155	0.000106563	0.00224481	1.38482	0.166235	0.562763	1.59253	0.111396	0.510084	-0.31113	0.755728	0.945666	-0.441759	0.658703	0.942372	-1.40121	0.161279	0.746342	0.633483	0.526478	0.948949	-0.329909	0.741497	0.985838	1.50012	0.133714	0.882841	-0.127561	0.898507	0.999202	0.657667	0.510814	0.956698	0.20619	0.83666	0.996934	-0.331502	0.740294	0.983626	-1.2604	0.207646	0.889696	1.60134	0.109431	0.891416	0.158068	0.874417	0.991788	0.585327	0.558382	0.985396	-0.271176	0.786279	0.983807	0.637536	0.523836	0.985454	-0.57849	0.562987	0.977784	311	0.874378	T	0.231511	1.85915	0.0639625	NA	0.312385	0.75496	0.917957	1.30845	0.191699	NA	0.156082	0.876071	NA	-0.112877	0.910202	NA	-0.450857	0.652411	NA	0.43227	0.665848	NA	-0.926954	0.354679	NA	0.130932	0.895915	NA	0.179396	0.857745	NA	-0.28472	0.776051	NA	0.396086	0.692317	NA	-0.0835806	0.933444	NA	0.856179	0.392567	NA	0.309554	0.75711	NA	-0.101973	0.918845	NA	-0.567745	0.570623	NA	1.01532	0.310755	NA	0.422926	0.672645	NA	-0.277714	0.781419	NA	1.82691	0.0686845	NA
ENSG00000275896.5	PRSS2	7:142782059:rs3114488:C_T	C/T	T	2299	0.834443	C	0.474554	-0.160557	0.872457	0.93241	-0.765776	0.443888	0.756259	-0.76676	0.443303	0.796567	-1.19341	0.23283	0.674745	0.483792	0.62858	0.912942	1.37202	0.170191	0.748094	2.40706	0.01616	0.40797	-0.0330779	0.973616	0.997267	0.639766	0.522389	0.961671	-0.0690765	0.944935	0.997823	-0.110081	0.912355	0.999202	1.63299	0.102609	0.862937	0.297621	0.76602	0.9951	-0.913646	0.360999	0.951953	-0.477072	0.633356	0.969383	1.62317	0.104691	0.888338	-0.30788	0.758202	0.983792	-1.50489	0.132489	0.909879	-1.53203	0.125654	0.827091	0.0644154	0.948645	0.998371	0.376006	0.706947	0.987429	311	0.0363304	T	0.31672	1.06664	0.286972	NA	1.07005	0.285437	NA	-0.546278	0.585272	NA	-0.858145	0.391482	NA	1.05334	0.293012	NA	1.09527	0.274255	NA	1.03246	0.30267	NA	-0.376592	0.706737	NA	-0.74266	0.458255	NA	-1.01331	0.311711	NA	0.648017	0.517458	NA	1.26205	0.207889	NA	-0.648663	0.517041	NA	-0.280021	0.77965	NA	-0.681871	0.495834	NA	0.645119	0.519332	NA	0.805821	0.420971	NA	1.16028	0.246836	NA	-0.729485	0.466261	NA	-1.55591	0.120759	NA	1.14904	0.251432	NA
ENSG00000164611.13	PTTG1	5:160506154:rs76469502:G_A	G/A	A	2439	1	A	0.0719557	-2.17138	0.0299986	0.093507	0.169111	0.865723	0.959943	0.445836	0.655755	0.892515	1.18755	0.235125	0.677273	-0.495945	0.619978	0.909962	0.141463	0.887516	0.983966	-0.103019	0.917956	0.989176	-0.76107	0.446689	0.9395	0.514982	0.606612	0.973094	-1.24256	0.214149	0.924521	-0.10678	0.914972	0.999202	0.590259	0.555072	0.962267	-0.80715	0.419659	0.980952	-0.862378	0.388564	0.952191	0.663895	0.50682	0.951367	-1.43222	0.152209	0.918796	0.730404	0.465213	0.955346	0.35751	0.720741	0.990354	-0.518213	0.604357	0.963518	0.539633	0.589499	0.986625	1.19129	0.233658	0.961402	311	1	A	0.0176849	NA	NA	NA	NA	NA	NA	NA	NA	NA	NA	NA	NA	NA	NA	NA	NA	NA	NA	NA	NA	NA	NA	NA	NA	NA	NA	NA	NA	NA	NA	NA	NA	NA	NA	NA	NA	NA	NA	NA	NA	NA	NA	NA	NA	NA	NA	NA	NA	NA	NA	NA	NA	NA	NA	NA	NA	NA	NA	NA	NA	NA	NA	NA
ENSG00000100209.10	HSCB	22:28738571:rs9608698:G_C	G/C	C	2438	0.807471	G	0.474364	-0.960638	0.33683	0.519132	1.08926	0.276148	0.620232	1.06134	0.288639	0.68627	-1.83834	0.0661335	0.417856	0.916526	0.359482	0.807224	-0.0979782	0.921958	0.987674	0.203776	0.838546	0.981023	0.859363	0.390225	0.932228	1.26002	0.207782	0.88945	0.484285	0.628227	0.982067	-1.52841	0.12654	0.940919	0.472937	0.636301	0.973198	-1.19783	0.231099	0.946115	-0.656904	0.511304	0.965731	1.04853	0.2945	0.910428	1.27127	0.203753	0.955405	2.24293	0.0249908	0.756104	1.22476	0.220782	0.927201	-1.18094	0.237742	0.879552	1.21119	0.225941	0.935984	0.16423	0.869564	0.993241	311	1	C	0.154341	0.421301	0.67383	NA	-0.177501	0.859232	NA	-0.512945	0.608359	NA	0.199133	0.84229	NA	-0.147765	0.882625	NA	0.0548269	0.956312	NA	-0.07955	0.936647	NA	-0.18764	0.851283	NA	0.203582	0.838815	NA	-0.0169201	0.986511	NA	-0.253949	0.799705	NA	-0.0757158	0.939694	NA	-0.169818	0.865265	NA	-0.0927301	0.926179	NA	0.0988303	0.921337	NA	-0.147323	0.882974	NA	-0.117593	0.906467	NA	-0.158184	0.874416	NA	0.230467	0.817882	NA	-0.534994	0.593041	NA	0.419456	0.675176	NA
ENSG00000100345.21	MYH9	22:36340604:rs5756159:A_T	T/A	A	2423	0.365019	A	0.339662	1.99249	0.046429	0.129835	-0.567154	0.570662	0.832258	0.643521	0.519947	0.835296	1.52122	0.128336	0.539057	1.32061	0.186757	0.665546	-0.682738	0.494838	0.892926	-1.99666	0.0459745	0.583485	0.306252	0.759439	0.977339	0.316506	0.751646	0.986583	0.538761	0.590101	0.9778	-0.546959	0.584458	0.972168	1.51292	0.130432	0.892968	-0.711675	0.476735	0.980952	1.50474	0.132521	0.906876	0.623097	0.533279	0.951367	-1.40932	0.158868	0.929278	0.843287	0.399151	0.946889	-2.52741	0.0115539	0.699824	-0.746515	0.455429	0.94975	2.47951	0.013224	0.810437	-0.968865	0.33271	0.970201	311	0.0669732	A	0.279743	-0.289964	0.77204	NA	0.604191	0.546163	NA	-0.296372	0.767147	NA	-0.528065	0.597836	NA	0.428378	0.668676	NA	0.563443	0.573545	NA	0.655231	0.512809	NA	0.527717	0.598077	NA	-0.46481	0.642397	NA	-0.600725	0.548467	NA	0.649929	0.516224	NA	0.451124	0.652219	NA	0.0215494	0.982821	NA	-0.486496	0.626962	NA	-0.644766	0.51956	NA	-0.0283732	0.977383	NA	0.5824	0.560724	NA	-0.173332	0.862505	NA	-0.592939	0.553659	NA	-0.0299196	0.976151	NA	0.380507	0.703832	NA
ENSG00000235453.10	SMIM27	9:32529816:rs630301:G_A	G/A	A	2287	0.465829	G	0.356362	-0.0482731	0.961503	0.979997	-0.792666	0.428055	0.744317	0.468122	0.639742	0.886875	1.3406	0.180183	0.611719	0.742413	0.457913	0.849387	0.845225	0.398074	0.864068	-3.15217	0.00164165	0.130624	-1.2426	0.214142	0.889645	-0.771801	0.440313	0.954158	0.378488	0.705103	0.986975	-0.999602	0.317609	0.955562	0.679962	0.496597	0.956698	-1.21123	0.225933	0.944501	-1.48842	0.136777	0.906876	0.551739	0.581181	0.959589	-0.25406	0.799472	0.986161	-1.57541	0.1153	0.863907	0.471798	0.637116	0.988327	0.877059	0.380546	0.945416	-0.0995261	0.920729	0.996943	1.06274	0.288013	0.967403	311	0.203137	G	0.33119	0.687238	0.492451	NA	-0.234416	0.814818	NA	0.911975	0.362498	NA	-0.218182	0.827432	NA	0.396477	0.692028	NA	0.0102858	0.9918	NA	0.0717572	0.942842	NA	-1.05759	0.291074	NA	-0.278677	0.780681	NA	0.103665	0.917503	NA	-0.123709	0.901627	NA	0.130839	0.895989	NA	-1.07743	0.282132	NA	0.641853	0.521448	NA	0.352097	0.725007	NA	0.128917	0.897508	NA	0.039844	0.968243	NA	1.56439	0.118756	NA	0.298316	0.765664	NA	-0.483321	0.629212	NA	0.0203597	0.98377	NA
ENSG00000141012.13	GALNS	16:88814072:rs1141390:A_G	A/G	G	2439	0.333706	G	0.326363	-1.95376	0.0508436	0.138506	0.577403	0.563721	0.828574	-1.8018	0.0717008	0.404103	0.580424	0.561682	0.870064	0.471405	0.637394	0.9159	-1.58718	0.112603	0.686596	-0.778215	0.436518	0.888657	0.784701	0.432705	0.937887	-0.230468	0.817747	0.992733	-0.0715381	0.942975	0.997823	0.00895762	0.992854	0.999989	-0.867656	0.385668	0.940572	0.372463	0.70958	0.992	-0.298002	0.765727	0.988024	-1.10539	0.2691	0.899184	-1.07932	0.280553	0.958079	1.40728	0.159471	0.904875	-1.42022	0.155673	0.922848	-0.427672	0.668928	0.968542	0.0466934	0.962761	0.998929	2.31128	0.0209006	0.893832	311	0.902259	G	0.356913	1.88213	0.0607644	NA	0.340237	0.733911	NA	1.68817	0.092395	NA	0.426222	0.670245	NA	-0.608389	0.543379	NA	-0.426069	0.670356	NA	-0.183897	0.854216	NA	-0.973118	0.331261	NA	0.16815	0.866576	NA	-0.406903	0.684363	NA	-0.87381	0.382905	NA	0.473211	0.636399	NA	-0.128727	0.897658	NA	0.10088	0.919711	NA	1.18929	0.235243	NA	-0.411168	0.681237	NA	-1.05152	0.293846	NA	1.11086	0.267498	NA	0.353238	0.724153	NA	-1.39624	0.163652	NA	0.884185	0.377289	NA
ENSG00000133703.12	KRAS	12:25225092:rs12424283:G_A	A/G	G	2314	1	G	0.452679	-2.26172	0.0238075	0.0780922	0.289302	0.772376	0.925627	-0.531132	0.595378	0.870826	-1.01908	0.308272	0.738186	-0.0100853	0.991954	0.997546	1.20163	0.229629	0.79108	-1.98175	0.0476261	0.587046	1.22402	0.221069	0.889645	-1.63381	0.102434	0.823508	1.30077	0.193468	0.919047	-0.884336	0.376607	0.962712	1.45132	0.146827	0.896382	0.871473	0.383587	0.980933	0.905448	0.365323	0.951953	0.0371305	0.970384	0.996693	-0.858681	0.390606	0.958079	0.643711	0.519827	0.963424	-0.480286	0.63107	0.988327	0.0770362	0.938602	0.999001	-1.62391	0.104531	0.911021	-2.11313	0.0346963	0.894075	311	0.706659	A	0.345659	-1.69571	0.0909535	NA	-0.887278	0.375624	NA	-0.734586	0.463152	NA	1.21444	0.225514	NA	-0.504226	0.614465	NA	-1.20425	0.22942	NA	-1.21884	0.223839	NA	-0.75553	0.45051	NA	1.02982	0.303905	NA	0.832711	0.405655	NA	-0.945838	0.344975	NA	-1.18336	0.237582	NA	1.60761	0.108949	NA	-1.76724	0.0781817	NA	0.833453	0.405238	NA	-1.781	0.0759014	NA	-1.29734	0.19549	NA	-1.76954	0.077797	NA	1.13744	0.256241	NA	1.40483	0.161084	NA	-1.04497	0.296858	NA
ENSG00000196591.12	HDAC2	6:113983073:rs1322454:A_G	A/G	G	2438	0.687147	G	0.113208	-0.074847	0.940343	0.968707	0.0921463	0.926589	0.980074	-0.589951	0.555278	0.852826	0.529651	0.596402	0.885729	0.800861	0.42329	0.836973	1.00052	0.317157	0.841839	0.227031	0.820419	0.978151	-1.09467	0.273769	0.906684	1.34506	0.178731	0.875539	-0.817385	0.413789	0.962975	0.827693	0.407926	0.963884	-0.291713	0.770531	0.985286	-1.96079	0.0500179	0.850739	-1.35136	0.176704	0.914107	0.161131	0.872003	0.987413	0.249305	0.803146	0.986886	1.35958	0.174088	0.910817	0.107104	0.914715	0.996783	-0.120008	0.904487	0.999001	-1.27922	0.200943	0.926985	-2.75061	0.00599245	0.893832	311	1	G	0.0160772	NA	NA	NA	NA	NA	NA	NA	NA	NA	NA	NA	NA	NA	NA	NA	NA	NA	NA	NA	NA	NA	NA	NA	NA	NA	NA	NA	NA	NA	NA	NA	NA	NA	NA	NA	NA	NA	NA	NA	NA	NA	NA	NA	NA	NA	NA	NA	NA	NA	NA	NA	NA	NA	NA	NA	NA	NA	NA	NA	NA	NA	NA	NA
ENSG00000187950.8	OVCH1	12:29507271:rs299441:C_T	C/T	T	2438	0.38892	T	0.442576	-1.37711	0.168606	0.325762	0.442865	0.657902	0.878228	0.155493	0.876446	0.966051	0.499658	0.617361	0.893903	0.880748	0.378541	0.817396	0.392855	0.694461	0.949399	-0.485325	0.627489	0.947223	-1.56438	0.117859	0.872533	-2.17101	0.030027	0.724472	-3.17954	0.00149362	0.404064	-0.141821	0.887233	0.999202	0.217901	0.827525	0.992325	0.54276	0.587345	0.988379	0.828117	0.407686	0.960363	0.297199	0.76634	0.985407	1.59606	0.110605	0.891416	-1.35582	0.175281	0.910817	-0.518838	0.603921	0.986731	0.766133	0.443671	0.94774	-1.27189	0.203533	0.926985	0.481312	0.630338	0.98685	311	0.0632813	C	0.35209	-0.469081	0.639345	NA	1.03843	0.299886	NA	-1.56301	0.11908	NA	-1.83199	0.0679223	NA	1.70761	0.0887203	NA	1.49924	0.13484	NA	1.7094	0.0883867	NA	0.610736	0.541826	NA	-1.55907	0.120009	NA	-1.23581	0.217473	NA	1.62144	0.105949	NA	1.45002	0.148072	NA	-1.7984	0.0730962	NA	-1.25013	0.212203	NA	-1.68453	0.0930953	NA	1.8135	0.0707314	NA	1.55821	0.120213	NA	0.468081	0.640058	NA	-1.51055	0.131931	NA	0.3322	0.739965	NA	0.574519	0.566037	NA
ENSG00000267206.6	LCN6	9:136749079:rs945379:G_T	T/G	G	2307	0.960711	G	0.302991	-1.16098	0.245769	0.420313	0.892591	0.372169	0.703395	-0.927543	0.353742	0.73437	-1.42948	0.153003	0.577102	-0.990585	0.321992	0.783013	0.559213	0.576071	0.917062	1.7272	0.084266	0.65571	2.36423	0.0181501	0.638055	0.186163	0.852333	0.993443	1.28622	0.198495	0.920014	0.480699	0.630776	0.978763	-1.23015	0.218767	0.910333	0.287459	0.773787	0.995431	1.46518	0.143009	0.90878	1.14717	0.251432	0.895011	0.0419342	0.966555	0.995108	1.15889	0.246621	0.931431	-0.129646	0.896858	0.996783	0.565717	0.571641	0.958411	1.13677	0.255755	0.952632	-0.517961	0.604536	0.981931	311	0.325825	T	0.360129	0.024695	0.980315	NA	1.26881	0.205469	NA	-2.20893	0.0279176	NA	-2.21098	0.0277744	NA	1.90049	0.0583055	NA	2.33567	0.0201518	NA	2.00085	0.0462889	NA	1.38615	0.166707	NA	-2.03628	0.0425807	NA	-1.70016	0.0901139	NA	1.89387	0.0591818	NA	1.81822	0.0700045	NA	-2.24654	0.0253799	NA	-0.992889	0.321546	NA	-2.0189	0.044367	NA	1.66307	0.0973184	NA	1.93945	0.0533623	NA	0.553243	0.5805	NA	-1.97267	0.0494305	NA	-0.875509	0.381981	NA	1.2302	0.219566	NA
ENSG00000165795.23	NDRG2	14:20846841:rs11622895:C_T	C/T	T	2436	0.681715	C	0.444992	1.61734	0.105934	0.235408	4.77472	1.90647e-06	7.31289e-05	-0.111723	0.911052	0.973166	-1.55254	0.120663	0.528925	0.0380745	0.969631	0.991601	0.851619	0.394509	0.862861	0.0262086	0.979093	0.99638	-1.16309	0.244909	0.891895	-1.18078	0.237806	0.898772	0.771326	0.440589	0.967638	-0.537256	0.59114	0.97313	1.145	0.252321	0.917278	-0.616473	0.53764	0.98245	0.395997	0.692142	0.983139	-0.533536	0.593711	0.960029	1.09519	0.273543	0.956651	0.855335	0.39245	0.94313	-1.12049	0.262614	0.943281	-0.515774	0.606059	0.963518	0.33894	0.734684	0.993343	1.02587	0.305054	0.969374	311	0.804326	T	0.353698	2.0536	0.0408608	NA	0.572407	0.567465	0.86388	0.78174	0.43497	NA	-0.126801	0.899181	NA	0.0554996	0.955777	NA	0.196978	0.843975	NA	0.733453	0.463842	NA	0.195245	0.84533	NA	-0.315679	0.752461	NA	0.235307	0.814128	NA	-0.118249	0.905948	NA	0.733863	0.463593	NA	-1.00293	0.316682	NA	1.5661	0.118356	NA	-0.060007	0.952189	NA	0.37827	0.705491	NA	-0.450401	0.652739	NA	0.164333	0.869577	NA	0.108221	0.913891	NA	-0.74128	0.45909	NA	1.41627	0.15771	NA
ENSG00000172795.16	DCP2	5:113032825:rs2112453:G_A	A/G	G	2439	0.088354	G	0.267938	-1.68337	0.092431	0.213766	-0.528062	0.597504	0.847454	-1.69581	0.0900506	0.440447	-0.05339	0.957425	0.992071	0.313917	0.753611	0.945666	-0.767884	0.442631	0.883892	1.67268	0.0945185	0.666884	-0.169411	0.865488	0.985592	0.475834	0.634235	0.978086	-2.5115	0.0120863	0.660171	1.44339	0.149038	0.940919	-0.734007	0.463015	0.955425	-0.160147	0.872779	0.996934	-0.677079	0.498421	0.965731	0.483644	0.628682	0.968073	1.00597	0.314529	0.958079	0.359163	0.719504	0.977518	1.35756	0.174729	0.922848	-0.735463	0.462128	0.950689	0.782898	0.433763	0.98253	-0.749964	0.453349	0.976344	311	0.731935	G	0.451768	-2.17184	0.030633	NA	0.437044	0.662387	NA	-3.97124	8.91253e-05	NA	-2.2679	0.0240297	NA	0.68455	0.494145	NA	1.63891	0.102256	NA	1.67891	0.0941868	NA	2.80152	0.00540929	NA	-1.48094	0.139647	NA	-0.9675	0.334056	NA	2.15148	0.0322179	NA	0.965865	0.334872	NA	-0.849267	0.396394	NA	-1.12437	0.261734	NA	-2.39874	0.0170481	NA	0.757357	0.449417	NA	2.82479	0.00504086	NA	-0.546309	0.58525	NA	-1.90906	0.0571868	NA	2.32181	0.0208973	NA	-0.565757	0.571972	NA
ENSG00000120729.9	MYOT	5:137888514:rs78708207:T_C	T/C	C	2440	0.324576	C	0.130123	0.238321	0.811652	0.897857	1.88715	0.0592592	0.296873	-0.964716	0.334783	0.720319	-0.923078	0.356058	0.772865	0.218465	0.827085	0.959342	-1.51049	0.131047	0.713164	-1.24833	0.212029	0.780336	0.466867	0.640637	0.969347	-0.87966	0.37913	0.946326	-0.439199	0.660556	0.983582	-1.70147	0.0889828	0.919867	0.0374348	0.970141	0.997086	-0.507915	0.611559	0.988379	-2.09514	0.0362617	0.865183	-2.23388	0.0255814	0.731435	-0.472394	0.636688	0.97952	0.858881	0.390491	0.94313	0.223696	0.823012	0.994266	1.445	0.148588	0.844119	1.29484	0.195498	0.926985	-0.436603	0.662438	0.98685	311	0.145999	C	0.085209	NA	NA	NA	NA	NA	NA	NA	NA	NA	NA	NA	NA	NA	NA	NA	NA	NA	NA	NA	NA	NA	NA	NA	NA	NA	NA	NA	NA	NA	NA	NA	NA	NA	NA	NA	NA	NA	NA	NA	NA	NA	NA	NA	NA	NA	NA	NA	NA	NA	NA	NA	NA	NA	NA	NA	NA	NA	NA	NA	NA	NA	NA	NA
ENSG00000187189.11	TSPYL4	6:116226426:rs1209223:G_A	G/A	A	1649	0.897475	A	0.257126	1.22974	0.21897	0.388106	0.934954	0.349949	0.686481	-0.920873	0.357252	0.73786	2.97132	0.00300822	0.0632403	-0.554794	0.579111	0.895901	-0.373953	0.708487	0.952715	0.74679	0.455297	0.893152	0.872731	0.382937	0.93203	-1.95505	0.0507459	0.778802	-0.287342	0.773887	0.991538	0.451792	0.651478	0.981663	0.83463	0.404047	0.940572	-0.0997292	0.920572	0.999176	1.34157	0.17992	0.914107	1.37034	0.170767	0.873533	-0.978641	0.327901	0.958079	-1.19801	0.231084	0.930769	-1.35924	0.174256	0.922848	0.0179976	0.985643	0.999001	-1.09251	0.274771	0.957999	0.665349	0.505921	0.976344	64	0.739944	G	0.25	-0.916675	0.362983	NA	0.207349	0.83644	NA	-2.13567	0.0367972	NA	-1.1015	0.275077	NA	0.523646	0.602454	NA	0.694841	0.489837	NA	0.944068	0.34892	NA	-0.0907636	0.927984	NA	-1.22681	0.224686	NA	-1.18175	0.241966	NA	1.04991	0.297973	NA	0.952197	0.344819	NA	-0.248072	0.804928	NA	-0.634562	0.528127	NA	-1.14943	0.254939	NA	0.142417	0.887228	NA	1.01039	0.316365	NA	0.433153	0.666457	NA	-1.14292	0.257613	NA	0.790368	0.432426	NA	0.861351	0.392472	NA
ENSG00000063180.9	CA11	19:48637552:rs8102492:A_C	A/C	C	2439	0.795284	A	0.193317	-0.901524	0.367398	0.550057	-1.41891	0.156055	0.481631	-2.07372	0.0382104	0.30396	0.173187	0.862519	0.968192	-1.36963	0.170929	0.651968	0.812848	0.416385	0.871424	-1.26332	0.206596	0.776429	0.0637633	0.949164	0.994853	0.421349	0.673538	0.979012	2.4211	0.0155463	0.671822	1.8493	0.0645356	0.897735	-1.17681	0.239385	0.917278	-0.342216	0.732218	0.992	0.162753	0.870726	0.994301	0.449628	0.653018	0.971327	-0.0284555	0.977302	0.996334	-1.21761	0.223492	0.925597	-0.465637	0.641517	0.988327	0.599226	0.549078	0.956562	-1.94156	0.0523059	0.89474	-0.346744	0.728814	0.988701	311	1	A	0.29582	0.826255	0.409303	NA	-0.429107	0.668146	NA	0.329854	0.741736	NA	0.0223775	0.982161	NA	-0.720132	0.471991	NA	-0.155087	0.876854	NA	0.275893	0.782816	NA	-0.519403	0.603855	NA	-0.210313	0.833563	NA	0.472147	0.637157	NA	0.018931	0.984909	NA	0.161447	0.871847	NA	-0.322461	0.747322	NA	0.238239	0.811856	NA	-0.171009	0.864329	NA	0.926541	0.354893	NA	0.0561155	0.955286	NA	0.592843	0.553723	NA	0.00293801	0.997658	NA	-0.610831	0.541763	NA	1.0933	0.275116	NA
ENSG00000166908.18	PIP4K2C	12:57599707:rs812315:G_A	A/G	G	2439	0.106152	G	0.238417	-1.2185	0.22315	0.39321	0.0492663	0.960711	0.989766	-0.213973	0.830586	0.950668	0.669991	0.502927	0.845753	-0.473737	0.63573	0.915793	1.07798	0.281149	0.826091	-0.24674	0.805131	0.974836	-1.21362	0.225012	0.889645	1.69534	0.0901386	0.819213	-0.888	0.374628	0.957178	0.0308495	0.975392	0.999989	-0.65004	0.515728	0.956698	-0.918774	0.358305	0.976261	0.0445248	0.96449	0.997982	1.69366	0.0904574	0.845643	0.194327	0.845936	0.98887	-1.36287	0.173048	0.910817	0.22479	0.822162	0.994266	-0.936539	0.349089	0.932382	-0.114668	0.908717	0.996943	0.616493	0.537627	0.976344	311	0.256411	G	0.474277	0.525737	0.599451	NA	1.08871	0.277135	NA	0.201603	0.84036	NA	-0.993077	0.321454	NA	0.867706	0.386233	NA	1.14567	0.252823	NA	0.829377	0.407536	NA	1.09484	0.274445	NA	-1.18331	0.237602	NA	-1.01865	0.309173	NA	0.813361	0.416642	NA	1.08607	0.278301	NA	-0.74605	0.456208	NA	-0.826315	0.409267	NA	-0.75958	0.448089	NA	0.575382	0.565455	NA	0.409031	0.682802	NA	0.887217	0.375657	NA	-0.982702	0.326528	NA	0.581208	0.561527	NA	0.556631	0.578185	NA
ENSG00000050820.17	BCAR1	16:75202511:rs6564229:G_C	G/C	C	2436	0.395868	C	0.312397	1.34743	0.177968	0.337487	0.953911	0.340223	0.678219	0.779855	0.435552	0.792489	0.138844	0.889585	0.976163	0.458255	0.646811	0.919034	-0.277194	0.781655	0.969378	0.218116	0.827357	0.978756	-0.919555	0.357897	0.93094	0.27596	0.782602	0.990717	1.35993	0.173979	0.916009	-1.01829	0.308641	0.953978	1.23636	0.216445	0.910333	-0.977453	0.328442	0.975095	0.258861	0.795765	0.989743	0.754589	0.450569	0.944024	1.70172	0.0889349	0.888338	0.228777	0.819062	0.985935	-0.482503	0.629492	0.988327	-1.5048	0.132505	0.8398	-1.46382	0.143373	0.926985	0.808127	0.419097	0.976344	311	0.512008	C	0.315113	-0.673214	0.501317	NA	-0.351142	0.725723	NA	0.195162	0.845395	NA	0.200547	0.841185	NA	-0.561562	0.574825	NA	-0.805874	0.420939	NA	-1.00048	0.317866	NA	0.190563	0.848994	NA	0.946563	0.344606	NA	0.882128	0.378398	NA	-0.807093	0.420237	NA	-0.972957	0.33134	NA	0.137893	0.890415	NA	-0.396427	0.692066	NA	0.646966	0.518137	NA	-0.998174	0.318981	NA	-0.455154	0.64932	NA	-0.241004	0.809713	NA	0.616166	0.538242	NA	0.851872	0.394949	NA	-1.24452	0.214256	NA
ENSG00000172009.15	THOP1	19:2815374:rs1736186:A_G	A/G	G	2354	0.406822	G	0.303101	0.513296	0.607793	0.760018	0.532865	0.594177	0.846013	3.7859	0.000156991	0.00410654	-0.889564	0.373791	0.781586	-0.716804	0.473566	0.853886	-1.77684	0.0757237	0.620979	0.315278	0.752579	0.965828	-1.23716	0.216152	0.889645	-1.85287	0.0640267	0.793752	-0.590559	0.554873	0.973521	0.346964	0.72865	0.98901	1.58555	0.112975	0.878506	0.633872	0.526226	0.980952	-0.707368	0.479408	0.9629	-0.0379159	0.969758	0.996587	0.26978	0.787353	0.985485	-0.776268	0.437669	0.949015	-1.19157	0.233551	0.932802	-1.81393	0.0698164	0.792613	0.473409	0.635965	0.993343	-2.09569	0.0362166	0.894075	311	0.286537	A	0.305466	-0.218005	0.82757	NA	-1.1372	0.256341	NA	-1.09711	0.273455	0.659957	0.16576	0.868455	NA	-0.31245	0.75491	NA	-0.532464	0.594789	NA	-0.0838999	0.933191	NA	-0.0745018	0.940659	NA	0.158693	0.874015	NA	-0.534782	0.593187	NA	0.263041	0.792695	NA	-0.589023	0.556279	NA	-0.132944	0.894325	NA	1.00068	0.31777	NA	-0.112481	0.910515	NA	0.0151689	0.987907	NA	0.168187	0.866547	NA	-0.679344	0.497431	NA	-0.186306	0.852328	NA	-1.03274	0.302538	NA	-0.100425	0.920073	NA
ENSG00000139880.19	CDH24	14:23057473:rs146866362:A_G	A/G	G	2437	0.174219	G	0.0900698	0.783404	0.433466	0.61471	0.0285555	0.977221	0.994637	1.71174	0.0870714	0.435036	1.13014	0.258527	0.698098	0.851554	0.394546	0.824544	0.353665	0.723621	0.95541	-0.890924	0.373058	0.86199	1.27525	0.202344	0.887412	0.0403109	0.967849	0.997748	-2.56852	0.0102726	0.644391	-1.45683	0.145291	0.940919	-0.615802	0.538083	0.960291	-1.14468	0.252455	0.956142	0.576591	0.564269	0.969528	1.56528	0.117646	0.856818	0.831636	0.405696	0.962066	-0.386853	0.698899	0.975484	1.21701	0.223718	0.927228	-0.907365	0.364304	0.935559	0.0410859	0.967231	0.998929	0.0675986	0.946111	0.997053	311	0.159726	G	0.279743	-0.313334	0.75424	NA	-1.82901	0.0683687	NA	1.02134	0.307897	NA	1.18278	0.23781	NA	-1.14126	0.254653	NA	-1.21646	0.224744	NA	-1.1895	0.235161	NA	-0.53852	0.590608	NA	0.824702	0.410182	NA	0.715961	0.47456	NA	-1.13521	0.257174	NA	-1.46792	0.14315	NA	0.900536	0.368541	NA	0.699681	0.484656	NA	1.13175	0.258624	NA	-0.947029	0.344369	NA	-1.55438	0.121123	NA	-0.986007	0.324906	NA	1.17722	0.24002	NA	0.205143	0.837596	NA	-0.633309	0.527003	NA
ENSG00000162517.13	PEF1	1:31639591:rs7529064:C_A	A/C	C	2440	0.0399119	C	0.439549	0.161603	0.871633	0.932115	0.530195	0.596025	0.846523	-0.423288	0.672122	0.898377	0.695497	0.48681	0.839835	-0.582691	0.560155	0.890897	-0.16176	0.871508	0.98096	-1.99926	0.0456906	0.582031	0.655286	0.512345	0.945155	-0.5425	0.587524	0.969095	-1.30473	0.192107	0.919047	-1.15799	0.246981	0.946172	0.599053	0.549193	0.962228	0.738554	0.460249	0.980952	-0.912916	0.361377	0.951953	-0.266663	0.789751	0.985407	0.581145	0.561196	0.972591	0.793569	0.427524	0.947233	0.85278	0.393865	0.9581	0.138861	0.889571	0.997909	0.14694	0.883191	0.996943	-0.702396	0.4825	0.976344	311	0.622814	A	0.130225	0.00606768	0.995163	NA	-0.945415	0.345188	NA	0.140041	0.888718	NA	1.27055	0.204851	NA	-1.25726	0.209613	NA	-1.56181	0.119362	NA	-1.44255	0.150166	NA	-0.889453	0.374456	NA	0.778729	0.436738	NA	0.945165	0.345318	NA	-1.16386	0.245385	NA	-1.23921	0.216214	NA	0.654296	0.513411	NA	0.390055	0.696765	NA	1.02459	0.306362	NA	-1.62753	0.104651	NA	-1.31766	0.188602	NA	-0.684268	0.494321	NA	1.37749	0.169362	NA	0.671112	0.502655	NA	-0.859887	0.390521	NA
ENSG00000198663.16	C6orf89	6:36832835:rs236358:C_A	A/C	C	2440	0.895332	A	0.36127	-0.412918	0.679703	0.811896	3.15848	0.00160537	0.0202245	0.553462	0.579998	0.862136	-0.191929	0.847814	0.963842	-0.691422	0.489366	0.861633	-0.350452	0.72603	0.956609	-1.60671	0.108247	0.691683	0.528136	0.597453	0.963773	-0.980948	0.326716	0.9276	1.91618	0.0554592	0.816791	0.188622	0.850405	0.994907	0.346243	0.72919	0.980602	-1.56794	0.117024	0.912649	-0.757207	0.449	0.962233	1.3164	0.188163	0.881083	0.847612	0.396736	0.959535	-0.103139	0.917861	0.995845	0.546521	0.584758	0.986731	-1.01786	0.308846	0.916251	-0.0488461	0.961046	0.998537	2.41363	0.0158678	0.893832	311	0.198059	C	0.327974	-0.802454	0.422911	NA	-0.907353	0.364932	0.733239	-0.671414	0.502462	NA	1.00007	0.318062	NA	-0.861801	0.38947	NA	-0.617883	0.537111	NA	-0.989068	0.323409	NA	-0.651321	0.515327	NA	0.640026	0.522632	NA	0.317	0.751459	NA	-0.474011	0.635829	NA	-0.802591	0.422832	NA	1.1895	0.235164	NA	-1.2186	0.223932	NA	0.554856	0.579398	NA	-0.328787	0.742541	NA	-0.591788	0.554428	NA	-1.14438	0.253356	NA	0.671341	0.502508	NA	-0.0587393	0.953198	NA	-0.961928	0.336843	NA
ENSG00000107014.9	RLN2	9:5336199:rs56996481:C_G	G/C	C	2440	0.0516456	G	0.229713	-0.684374	0.493804	0.666414	0.879069	0.379451	0.70729	1.50526	0.132386	0.519219	0.604869	0.545322	0.865203	0.160381	0.872594	0.972218	-0.690264	0.490094	0.892926	0.974893	0.329711	0.844467	-0.878833	0.379578	0.93203	-0.390898	0.695907	0.983438	0.518511	0.604149	0.982067	0.120421	0.90416	0.999202	2.39567	0.0166652	0.727297	0.226022	0.821203	0.996934	-2.58148	0.00989566	0.742362	0.789734	0.429759	0.938263	-0.0738364	0.941146	0.995108	1.02963	0.303289	0.940838	0.151912	0.879269	0.996783	0.786355	0.431736	0.945805	0.280383	0.779207	0.996392	-0.435746	0.66306	0.98685	311	0.0192883	G	0.290997	-0.213333	0.831209	NA	0.861779	0.389481	NA	-0.668664	0.504213	NA	-1.01124	0.312698	NA	1.92818	0.0547547	NA	0.242879	0.808261	NA	0.912927	0.361997	NA	-0.00880687	0.992979	NA	-0.286319	0.774827	NA	-1.16133	0.246411	NA	0.843469	0.399623	NA	0.387663	0.698534	NA	-0.880135	0.379474	NA	-1.22218	0.222579	NA	-1.00316	0.316572	NA	1.15154	0.250408	NA	0.939042	0.348448	NA	0.445619	0.656186	NA	-0.758221	0.4489	NA	0.829859	0.407263	NA	-0.413645	0.679423	NA
ENSG00000108242.13	CYP2C18	10:94839932:rs11188093:C_A	C/A	A	2437	0.67672	A	0.41588	-0.501688	0.615933	0.765205	-0.715146	0.474588	0.77774	2.2668	0.02349	0.241961	-1.02223	0.306774	0.736144	1.94544	0.0518367	0.431244	0.631475	0.527789	0.901465	-0.176831	0.859656	0.983798	-0.872795	0.382861	0.93203	-1.47836	0.139442	0.845712	-1.78976	0.0736174	0.836722	-0.601971	0.54725	0.96964	0.508698	0.61101	0.969435	1.16586	0.243787	0.953106	0.531831	0.594892	0.974124	-0.771496	0.440488	0.942886	-0.0791845	0.936892	0.995108	1.07446	0.282722	0.936007	0.655833	0.511994	0.975946	-1.95365	0.0508574	0.768393	-0.0579963	0.953756	0.998371	-1.43288	0.15202	0.95914	311	0.0176286	C	0.350482	2.50066	0.0129174	NA	0.957348	0.339146	NA	1.20348	0.229718	NA	0.158985	0.873785	NA	0.171366	0.864049	NA	0.587759	0.557126	NA	0.171245	0.864144	NA	-0.363007	0.716849	NA	-0.579894	0.562411	NA	-0.358943	0.719884	NA	-0.194901	0.8456	NA	0.750656	0.453435	NA	-0.315871	0.752315	NA	0.440429	0.659936	NA	0.305162	0.76045	NA	-0.0350727	0.972044	NA	-0.455908	0.648778	NA	0.967397	0.334107	NA	0.00250298	0.998004	NA	-1.60056	0.110503	NA	0.947015	0.344376	NA
ENSG00000185591.10	SP1	12:53369103:rs7962345:C_T	T/C	C	1773	0.723641	C	0.159616	-1.05811	0.290148	0.468981	0.00647008	0.994838	0.998336	-1.00264	0.316169	0.707243	-1.19956	0.230472	0.673128	0.739832	0.4595	0.850216	1.92372	0.0545494	0.575963	-0.402607	0.687286	0.956486	-1.31237	0.189566	0.885808	-1.87615	0.0607993	0.789301	-0.44428	0.656894	0.983582	-1.56724	0.117238	0.940755	-0.88176	0.378026	0.940572	1.10314	0.270116	0.966893	-1.81493	0.0697033	0.872252	0.295362	0.767752	0.985407	-0.884352	0.376626	0.958079	-1.17806	0.238932	0.930999	-0.109066	0.913163	0.996783	-0.894484	0.371184	0.941237	-0.339901	0.733972	0.993343	0.599071	0.549202	0.977339	64	0.0534329	T	0.351562	0.82586	0.412155	NA	0.448329	0.655531	NA	0.265538	0.791506	NA	-0.770039	0.444299	NA	0.34646	0.73021	NA	-0.275793	0.783655	NA	1.8137	0.0747246	NA	-0.354549	0.724171	NA	-0.305951	0.760701	NA	1.03582	0.304444	NA	0.280617	0.77997	NA	0.774501	0.441677	NA	-2.24786	0.0282725	NA	0.604787	0.547601	NA	-0.462825	0.645164	NA	0.918656	0.361954	NA	0.288541	0.773926	NA	1.05871	0.293974	NA	0.0234391	0.981376	NA	0.0737671	0.941441	NA	1.09726	0.276913	NA
ENSG00000133574.10	GIMAP4	7:150620384:rs10248553:C_T	C/T	T	2434	0.862319	T	0.226787	2.16637	0.0303795	0.0942654	-0.0362737	0.971067	0.993346	-0.532491	0.594434	0.870453	0.761726	0.446297	0.821916	0.400071	0.689139	0.929737	0.611446	0.540962	0.903943	0.968296	0.332993	0.845913	1.21351	0.225055	0.889645	0.281696	0.7782	0.989628	-0.411408	0.68081	0.984609	-0.683165	0.494568	0.96828	0.302003	0.762675	0.984219	-0.588133	0.556498	0.982993	-0.373814	0.708575	0.983139	-0.030466	0.975698	0.996936	0.8936	0.371624	0.958079	2.50431	0.0123342	0.728708	-0.770066	0.441335	0.965656	0.223777	0.82295	0.988102	-0.917574	0.358933	0.975193	1.11662	0.264266	0.96481	311	0.738204	T	0.217042	0.376957	0.706466	NA	0.164578	0.869385	NA	0.124026	0.901376	NA	-0.36004	0.719065	NA	0.0394466	0.96856	NA	0.350358	0.72631	NA	0.41069	0.681586	NA	0.112967	0.910131	NA	-0.667902	0.504698	NA	-0.925735	0.355311	NA	0.280688	0.779138	NA	0.904295	0.366548	NA	0.00611364	0.995126	NA	0.877774	0.380753	NA	-0.0896191	0.928648	NA	0.714163	0.475669	NA	0.0170146	0.986436	NA	-0.676102	0.499485	NA	-0.566851	0.571229	NA	-1.26119	0.208198	NA	1.324	0.186489	NA
ENSG00000266472.5	MRPS21	1:150293284:rs7512552:T_C	C/T	T	2439	0.491194	T	0.488315	0.544195	0.586359	0.742441	2.30312	0.0213562	0.161785	1.25936	0.208021	0.608379	-4.66043	3.3257e-06	0.000178063	1.60003	0.109722	0.565668	-0.929558	0.352692	0.851153	0.714572	0.474942	0.898861	-1.52813	0.126611	0.873803	-1.95539	0.0506518	0.778802	0.403486	0.686625	0.986561	-2.59279	0.00957698	0.779412	0.427321	0.669184	0.978461	1.38271	0.166879	0.932468	-1.34493	0.178772	0.914107	-0.169295	0.865578	0.986725	-2.43562	0.0149374	0.742859	-1.44508	0.148565	0.896844	-1.86662	0.0620752	0.835573	-1.35084	0.176871	0.858727	-0.738456	0.460309	0.98253	-2.10451	0.0354358	0.894075	311	0.67979	T	0.162379	-0.414262	0.678972	NA	-0.557411	0.577653	NA	-0.454719	0.649633	NA	-0.107049	0.91482	0.972466	-0.073243	0.94166	NA	0.772927	0.44016	NA	0.227214	0.820408	NA	1.36081	0.17457	NA	-0.0761178	0.939375	NA	0.370022	0.711621	NA	-0.052633	0.958059	NA	-0.0334726	0.973319	NA	-0.322148	0.74756	NA	0.931455	0.35235	NA	-0.509357	0.610868	NA	0.399174	0.690043	NA	0.0420927	0.966452	NA	-1.52241	0.128937	NA	-0.0750667	0.94021	NA	-0.63196	0.527884	NA	-0.388735	0.697741	NA
ENSG00000008324.11	SS18L2	3:42682956:rs339705:C_T	C/T	T	2440	0.825355	T	0.101844	0.638513	0.5232	0.692638	1.56773	0.117074	0.416164	-1.72577	0.0845156	0.428775	0.0882612	0.929676	0.986926	-0.971898	0.331198	0.789202	-1.19784	0.231097	0.791723	1.15162	0.24959	0.81013	-1.2785	0.201195	0.885808	1.48447	0.137813	0.845712	-0.986249	0.324109	0.954076	0.41279	0.679797	0.98524	-2.19412	0.0283209	0.774304	0.272517	0.785247	0.996207	1.07262	0.283547	0.942067	-0.910599	0.362597	0.927237	-1.88568	0.0594574	0.876082	0.772156	0.440097	0.950062	-0.293244	0.769361	0.993597	-0.478162	0.632578	0.963518	1.8899	0.0588902	0.89474	0.413154	0.67953	0.98685	311	0.0747282	T	0.149518	-1.06995	0.285482	NA	-0.124559	0.900954	NA	0.0220089	0.982455	NA	-0.494089	0.621596	NA	0.354167	0.723457	NA	0.411457	0.681024	NA	0.193081	0.847023	NA	0.216501	0.828741	NA	-0.274359	0.783993	NA	0.0337275	0.973116	NA	0.871153	0.384351	NA	-0.161658	0.871681	NA	0.246513	0.80545	NA	-0.963486	0.336062	NA	-0.918596	0.359028	NA	0.548325	0.583867	NA	1.00092	0.317655	NA	-0.195798	0.844898	NA	-0.385778	0.699928	NA	0.690799	0.490214	NA	-0.11844	0.905797	NA
ENSG00000184432.10	COPB2	3:139356802:rs9878548:C_A	C/A	A	2390	0.777223	C	0.23682	-0.479049	0.631948	0.776899	-0.894177	0.371317	0.702598	1.83436	0.0667247	0.392149	-0.702749	0.482281	0.837634	0.737118	0.461123	0.850216	0.471312	0.637461	0.938501	-0.304087	0.761088	0.967836	0.347246	0.728437	0.976276	1.13592	0.256105	0.910613	-1.48117	0.138694	0.88737	0.654645	0.512759	0.96828	-1.30502	0.19201	0.905725	-1.99683	0.0459573	0.837513	0.247877	0.804251	0.991476	-0.185691	0.852702	0.985407	-0.0662709	0.947168	0.995108	-0.487295	0.626094	0.96804	-0.351559	0.7252	0.990354	0.381026	0.703218	0.975759	-0.11799	0.906085	0.996943	0.475511	0.634466	0.98685	311	0.900758	A	0.347267	0.366031	0.714594	NA	0.622099	0.534339	NA	0.686589	0.49286	NA	0.352004	0.725077	NA	-0.0505344	0.959729	NA	1.03792	0.300123	NA	-0.0303203	0.975831	NA	0.046854	0.96266	NA	-0.213847	0.830808	NA	0.523838	0.600769	NA	0.16771	0.866922	NA	0.86368	0.388438	NA	1.06231	0.28893	NA	-0.0570704	0.954526	NA	-0.193857	0.846416	NA	1.03092	0.303389	NA	0.0340825	0.972834	NA	-0.525712	0.599468	NA	-0.132717	0.894505	NA	-2.6037	0.00967045	NA	1.24427	0.214349	NA
ENSG00000139926.15	FRMD6	14:51623460:rs73290927:G_T	G/T	T	2439	0.620801	T	0.143296	2.21284	0.027001	0.0861483	-1.53319	0.125359	0.43057	1.82636	0.0679179	0.39335	-0.18374	0.854233	0.965498	0.737562	0.460852	0.850216	-0.74349	0.457257	0.884895	2.46973	0.0135896	0.377877	1.28018	0.200602	0.885808	1.47226	0.141079	0.847287	0.194983	0.845422	0.992011	0.8954	0.370662	0.962712	0.166009	0.868163	0.992664	0.101256	0.919356	0.999176	2.14809	0.0318047	0.865183	-0.637975	0.52355	0.951367	0.292965	0.769574	0.985225	0.113846	0.909369	0.995799	-0.953944	0.340207	0.951341	-0.000377061	0.999699	0.999938	0.725203	0.468397	0.982539	0.00388001	0.996904	0.999785	311	0.282861	T	0.303859	0.0632017	0.949647	NA	-2.61577	0.00934271	NA	1.00738	0.314546	NA	1.44673	0.148992	NA	-1.76136	0.0791728	NA	-1.29354	0.196797	NA	-0.646449	0.518472	NA	-0.386279	0.699558	NA	1.37276	0.17083	NA	2.24678	0.0253644	NA	-1.70706	0.0888226	NA	-1.17766	0.239843	NA	0.323069	0.746863	NA	1.71056	0.0881733	NA	1.36673	0.172709	NA	0.30589	0.759896	NA	-1.5873	0.113474	NA	-1.99086	0.0473823	NA	1.73313	0.0840769	NA	-0.558899	0.576638	NA	-0.439915	0.660308	NA
ENSG00000197249.13	SERPINA1	14:94408845:rs11160175:C_T	C/T	T	2439	0.372799	C	0.48606	-1.78295	0.0747198	0.183585	-1.81307	0.0699448	0.321715	-0.962805	0.335741	0.721312	-1.27538	0.202298	0.64087	0.0556982	0.955587	0.988671	2.02412	0.0430671	0.555982	-0.810383	0.4178	0.883088	-1.10824	0.267869	0.902909	0.204952	0.837627	0.99344	-2.77759	0.00551834	0.590566	-0.896047	0.370316	0.962712	1.50064	0.13358	0.892968	-1.87557	0.0608344	0.888096	0.769814	0.441485	0.962233	-0.35322	0.723954	0.978895	-0.12971	0.896807	0.9932	0.00966203	0.992292	0.998226	-0.56634	0.571215	0.986731	-1.74329	0.0814083	0.79931	-0.729121	0.465997	0.982539	0.440059	0.659933	0.98685	311	0.567152	C	0.271704	-0.597251	0.55078	NA	-0.390956	0.696101	NA	1.39803	0.163114	NA	0.536948	0.591692	NA	-0.534598	0.593314	NA	-0.396105	0.692302	NA	-0.386556	0.699352	NA	-0.987924	0.323968	NA	0.571912	0.5678	NA	0.478828	0.632401	NA	-0.305034	0.760547	NA	-0.154217	0.87754	NA	0.917323	0.359692	NA	-0.835589	0.404036	NA	0.436831	0.662542	NA	-0.587475	0.557317	NA	-0.341156	0.733219	NA	-0.475414	0.634831	NA	0.323613	0.746451	NA	0.219633	0.826303	NA	-0.0305438	0.975653	NA
ENSG00000198646.14	NCOA6	20:34807065:rs2425001:A_T	A/T	T	2436	0.803322	A	0.422209	-2.58088	0.00991299	0.0371105	-0.401645	0.68798	0.89005	-0.205238	0.837403	0.953097	2.16059	0.0308245	0.290285	0.397066	0.691354	0.930153	-0.456671	0.647948	0.939423	-0.658295	0.510411	0.909604	1.26586	0.205686	0.889645	-1.10359	0.269879	0.914243	0.0911636	0.92737	0.996732	-0.361038	0.718102	0.98901	1.13269	0.257456	0.917278	0.180386	0.856865	0.996934	-0.586173	0.557814	0.967982	0.55981	0.575661	0.959589	0.878206	0.379918	0.958079	0.94605	0.344217	0.941723	-0.0689478	0.945037	0.996783	-0.449923	0.652806	0.964527	1.10643	0.268651	0.957999	0.808821	0.418697	0.976344	311	0.647904	T	0.459807	-0.544979	0.586164	0.817192	1.67101	0.0957393	NA	-0.63357	0.526833	NA	-0.18237	0.855413	NA	0.441854	0.658906	NA	0.670825	0.502837	NA	-0.58182	0.561115	NA	-1.19309	0.233756	NA	-0.573744	0.566561	NA	-1.00664	0.314901	NA	0.476742	0.633885	NA	0.533304	0.594209	NA	1.20947	0.227411	NA	-2.67445	0.00788612	NA	-0.352933	0.724381	NA	-1.12259	0.262491	NA	0.41777	0.676407	NA	0.289915	0.772077	NA	-0.669146	0.503905	NA	0.909001	0.364062	NA	-0.443973	0.657375	NA
ENSG00000149100.13	EIF3M	11:32579598:rs201840:A_C	A/C	C	2436	0.330013	C	0.32225	-2.57338	0.0101297	0.0377693	-0.295989	0.767264	0.923483	-0.342919	0.731689	0.918786	-0.320555	0.748576	0.933247	-0.533555	0.593698	0.902843	-0.224282	0.822557	0.973197	1.33249	0.182825	0.75785	-0.123995	0.901329	0.991029	-0.104319	0.916925	0.99689	-1.21728	0.223615	0.928378	-0.0434483	0.965347	0.999989	0.89791	0.369322	0.940572	-0.029131	0.976762	0.999176	1.62839	0.103572	0.900964	0.945718	0.344386	0.921047	0.613311	0.539728	0.97102	0.13089	0.895874	0.995799	1.34714	0.178062	0.922848	0.0203226	0.983788	0.999001	-0.264935	0.791082	0.996392	0.887499	0.374898	0.972238	311	0.297616	C	0.426045	0.559153	0.576465	0.808619	0.983124	0.326321	NA	-0.373305	0.709179	NA	-0.714115	0.475699	NA	-0.0532698	0.957552	NA	0.53557	0.592644	NA	0.207805	0.835519	NA	-0.176457	0.860051	NA	-0.780727	0.435565	NA	-0.912695	0.362119	NA	0.509935	0.610463	NA	0.716663	0.474127	NA	0.437198	0.662275	NA	-0.800095	0.424275	NA	-0.17196	0.863582	NA	-0.321914	0.747737	NA	0.772667	0.440314	NA	0.768412	0.442833	NA	-0.775615	0.438573	NA	0.0766159	0.938979	NA	0.667983	0.504646	NA
ENSG00000160767.21	FAM189B	1:155229524:rs12407919:C_G	C/G	G	2439	0.72839	G	0.285773	-0.170792	0.864401	0.927869	-0.122889	0.902205	0.972799	0.743859	0.457033	0.804536	0.138398	0.889937	0.976163	0.295709	0.767477	0.9468	-0.424232	0.671434	0.944246	2.02406	0.0430725	0.575046	0.878032	0.380013	0.93203	-0.022074	0.982391	0.997824	-0.697742	0.485405	0.967926	0.332946	0.739204	0.98901	-2.35513	0.018595	0.751554	-0.450495	0.652394	0.992	-1.21986	0.222636	0.918404	0.850243	0.395274	0.933391	0.377405	0.705905	0.985225	1.14173	0.253677	0.931431	-0.354252	0.72318	0.990354	0.270296	0.786956	0.983807	-0.479245	0.631807	0.993343	-0.374731	0.707893	0.987534	311	0.389951	C	0.356913	-0.934222	0.350924	NA	0.185974	0.852588	NA	0.225569	0.821687	NA	-0.360594	0.718651	NA	-0.11034	0.912212	NA	0.958763	0.338433	NA	0.104622	0.916745	NA	1.50325	0.133802	NA	-0.243208	0.808007	NA	-0.382956	0.702018	NA	0.351057	0.725787	NA	-0.0447196	0.96436	NA	0.582854	0.560419	NA	-0.912634	0.362151	NA	-0.381909	0.702793	NA	0.180772	0.856666	NA	0.11342	0.909772	NA	-0.695555	0.487234	NA	-0.66361	0.507438	NA	0.478538	0.632608	NA	-0.355464	0.722486	NA
ENSG00000143183.16	TMCO1	1:165717722:rs4657472:G_A	A/G	G	2440	0.83652	G	0.110451	1.19617	0.231748	0.40386	0.854059	0.393156	0.717623	0.792942	0.427889	0.787444	0.847969	0.396539	0.794563	-0.441245	0.659075	0.92333	-0.526344	0.598697	0.924115	2.53657	0.0112565	0.358784	-0.0798652	0.936351	0.993712	1.41481	0.157253	0.858045	0.470195	0.638258	0.982067	-0.120286	0.904267	0.999202	1.77684	0.0757187	0.834313	-0.352853	0.724229	0.992	0.528514	0.597191	0.974124	0.392588	0.694658	0.975174	0.885041	0.376222	0.958079	-0.433237	0.664881	0.97295	-0.0263723	0.978963	0.999625	2.06656	0.0388813	0.73651	-1.19749	0.231232	0.940721	0.954379	0.339987	0.970201	311	0.328026	G	0.22508	-2.25881	0.0245964	NA	-1.79898	0.0730045	NA	-1.25309	0.211126	NA	0.511731	0.609207	NA	-0.996536	0.319775	NA	-0.803863	0.422098	NA	-1.05045	0.294336	NA	0.2908	0.771401	NA	1.08352	0.27943	NA	1.10417	0.270386	NA	-0.352823	0.724463	NA	-1.52641	0.127938	NA	0.817661	0.414185	NA	-1.18883	0.235427	NA	0.0506026	0.959675	NA	-0.189213	0.850051	NA	-0.105542	0.916015	NA	-1.51045	0.131958	NA	0.727382	0.467546	NA	0.900783	0.36841	NA	-1.41617	0.15774	NA
ENSG00000132002.8	DNAJB1	19:14518678:rs34791797:T_G	G/T	T	2438	0.347374	G	0.0574241	0.854364	0.39299	0.575583	0.354143	0.723263	0.904409	-0.270971	0.786435	0.93673	-1.81708	0.069329	0.422969	-0.338901	0.734715	0.941936	-0.454413	0.649571	0.939554	0.20737	0.835739	0.980918	-1.62184	0.104968	0.86616	0.564357	0.572566	0.966871	0.727238	0.467149	0.967926	1.10454	0.269469	0.952469	-0.68727	0.491978	0.956698	-0.289144	0.772495	0.995431	-1.98657	0.0470813	0.865823	-0.157675	0.874727	0.987484	-1.05497	0.291543	0.958079	0.282433	0.777636	0.983792	0.46592	0.641315	0.988327	-0.966266	0.334006	0.924834	-1.21107	0.225984	0.935984	0.466075	0.641205	0.98685	311	0.158741	G	0.0241158	NA	NA	NA	NA	NA	NA	NA	NA	NA	NA	NA	NA	NA	NA	NA	NA	NA	NA	NA	NA	NA	NA	NA	NA	NA	NA	NA	NA	NA	NA	NA	NA	NA	NA	NA	NA	NA	NA	NA	NA	NA	NA	NA	NA	NA	NA	NA	NA	NA	NA	NA	NA	NA	NA	NA	NA	NA	NA	NA	NA	NA	NA	NA
ENSG00000178404.10	CEP295NL	17:78897956:rs78714059:T_C	T/C	C	2440	0.131282	C	0.0965164	-1.16115	0.245694	0.420274	-1.03901	0.298905	0.640823	0.22626	0.821018	0.948215	-0.754295	0.450745	0.823649	-1.23483	0.217012	0.699775	-0.474551	0.63515	0.938501	0.287548	0.773717	0.96886	0.648564	0.516681	0.945515	1.16044	0.245985	0.904911	0.229974	0.818131	0.992011	0.594856	0.551995	0.96964	-0.666511	0.505148	0.956698	-0.397152	0.69129	0.992	-1.97875	0.0479566	0.867947	1.26287	0.206757	0.889696	0.496636	0.619491	0.976541	1.45894	0.144711	0.893258	-0.750876	0.4528	0.967428	-0.295148	0.767906	0.983674	-0.220159	0.825766	0.996392	0.370116	0.711329	0.988036	311	0.362767	C	0.0643087	-0.351881	0.725169	NA	-1.5172	0.130244	NA	1.38205	0.16796	NA	1.31784	0.188539	NA	-1.40019	0.162466	NA	-1.36413	0.173525	NA	-1.12755	0.260391	NA	-0.928376	0.353942	NA	1.14382	0.253588	NA	1.41192	0.158986	NA	-1.34199	0.180592	NA	-1.34927	0.178245	NA	0.73107	0.465294	NA	0.606756	0.544461	NA	1.11157	0.267194	NA	-0.789894	0.4302	NA	-1.34651	0.179131	NA	-0.527958	0.59791	NA	1.36736	0.172511	NA	0.145289	0.884578	NA	-0.69561	0.4872	NA
ENSG00000104756.16	KCTD9	8:25407774:rs77087078:G_A	G/A	A	2436	0.905047	A	0.216954	-2.02402	0.0430769	0.122566	-0.0331738	0.973539	0.993759	-0.798256	0.4248	0.785139	0.983167	0.325623	0.75155	-0.0971448	0.922619	0.979061	1.16438	0.244383	0.804497	0.122268	0.902697	0.98825	-0.617531	0.536943	0.948949	-1.3101	0.190286	0.882224	1.12654	0.260049	0.938146	-0.748857	0.454016	0.967928	0.236057	0.813408	0.991714	0.673718	0.500554	0.980952	0.153866	0.877728	0.994301	-0.93334	0.350737	0.922142	0.1417	0.887329	0.990941	1.82591	0.0679869	0.798749	0.200421	0.841168	0.995557	-0.595547	0.551533	0.956562	0.00228938	0.998174	0.999285	1.09463	0.273786	0.967403	311	0.207663	A	0.0996785	0.192797	0.847245	NA	-1.42836	0.154205	NA	1.47444	0.141387	NA	1.59511	0.111717	NA	-0.928281	0.353991	NA	-1.59672	0.111356	NA	-1.35384	0.176784	NA	-2.23627	0.0260521	NA	1.60269	0.110032	NA	1.6662	0.0966931	NA	-1.58759	0.113408	NA	-1.2943	0.196534	NA	0.478695	0.632496	NA	1.56986	0.117478	NA	1.76354	0.0788038	NA	-1.48799	0.137779	NA	-1.58273	0.114513	NA	-0.121508	0.903368	NA	1.88038	0.061003	NA	-0.775283	0.438769	NA	-0.655726	0.512492	NA
ENSG00000163939.18	PBRM1	3:52538431:rs6445528:A_G	A/G	G	2437	0.00155968	G	0.481124	-0.198213	0.842895	0.916661	-1.60606	0.10839	0.401656	-0.805234	0.420763	0.782886	-0.457903	0.647063	0.903161	1.26969	0.204315	0.685773	0.588624	0.556168	0.910481	0.439821	0.660106	0.953402	-2.0109	0.0444462	0.770685	1.38394	0.166502	0.869737	-0.411334	0.680864	0.984609	1.20011	0.230211	0.946172	-0.634844	0.52559	0.958015	0.769713	0.441545	0.980952	1.63984	0.101167	0.900964	-2.25196	0.0244135	0.730895	-0.4098	0.681989	0.983845	1.04439	0.296408	0.937082	0.643028	0.520267	0.976823	-0.850885	0.394917	0.945416	0.356928	0.721177	0.993343	-0.225599	0.821532	0.9912	311	0.497391	A	0.495177	-1.07954	0.281194	NA	-0.798692	0.425086	NA	-0.480887	0.630939	NA	0.341725	0.732791	NA	-0.244656	0.806886	NA	0.106581	0.915191	NA	-0.522876	0.601438	NA	0.241052	0.809676	NA	0.0921263	0.926658	NA	-0.150481	0.880484	NA	-0.0983856	0.92169	NA	-0.46909	0.639338	NA	0.739156	0.460377	NA	-0.397353	0.691383	NA	0.280548	0.779246	NA	-0.469606	0.63897	NA	-0.179471	0.857686	NA	-0.992058	0.32195	NA	0.0808015	0.935652	NA	-0.450281	0.652826	NA	-0.712918	0.476438	NA
ENSG00000203485.13	INF2	14:104709050:rs73345596:C_T	C/T	T	2276	0.675315	T	0.146309	0.441295	0.659042	0.796831	0.391563	0.695418	0.892719	-0.21958	0.826218	0.950271	1.71959	0.0856428	0.460349	-0.0869784	0.930696	0.980267	-1.7728	0.0763953	0.622503	-1.43956	0.150131	0.734662	-0.258069	0.796377	0.98139	-0.262793	0.792734	0.992482	-1.28395	0.199291	0.920014	0.627795	0.530201	0.96964	-1.50706	0.131935	0.892968	0.979456	0.327459	0.975095	1.47955	0.139131	0.906876	1.14536	0.25218	0.895011	0.669262	0.503397	0.96888	0.927545	0.353742	0.941784	-2.26684	0.0234936	0.778785	2.39113	0.0168774	0.644979	1.63872	0.101411	0.910951	1.03088	0.302709	0.969374	147	0.412162	C	0.493197	-0.151161	0.880062	NA	-0.153373	0.87832	NA	0.664797	0.507251	NA	0.815498	0.416143	NA	0.616176	0.538758	NA	-0.928799	0.354558	NA	-0.943542	0.346995	NA	-2.06794	0.0404481	NA	0.760713	0.448082	NA	0.954936	0.341221	NA	-0.0795504	0.936706	NA	-1.00696	0.315652	NA	0.494412	0.621774	NA	-0.734338	0.463945	NA	0.412491	0.680597	NA	-0.00754196	0.993993	NA	-0.122669	0.902542	NA	0.510317	0.610616	NA	0.833003	0.406232	NA	0.30677	0.759464	NA	-1.24151	0.216452	NA
ENSG00000111961.18	SASH1	6:148430477:rs1883627:G_A	G/A	A	2437	0.40376	A	0.413828	2.58265	0.00986243	0.0369611	0.0278221	0.977807	0.994699	0.618232	0.53648	0.847452	0.931296	0.351793	0.772412	0.2695	0.787567	0.951164	-1.63156	0.102901	0.681038	-0.736275	0.461634	0.89522	-2.33887	0.0194228	0.652453	1.32788	0.184342	0.881823	-0.287392	0.773836	0.991538	1.06505	0.286957	0.952469	-0.778185	0.436536	0.945352	0.435202	0.663454	0.992	-0.78408	0.43307	0.960868	0.213943	0.83061	0.985407	-0.424971	0.670895	0.983071	-1.71257	0.0869196	0.826434	-0.180058	0.857122	0.995664	-0.776198	0.437708	0.947272	-0.726174	0.467802	0.982539	-0.0528044	0.957892	0.997053	311	0.426954	A	0.482315	0.589537	0.555934	0.798714	0.208843	0.834709	NA	0.515005	0.60692	NA	-0.0225663	0.982011	NA	0.0434617	0.965362	NA	-0.212672	0.831724	NA	0.894454	0.37178	NA	-0.852329	0.394696	NA	-0.275009	0.783495	NA	1.02105	0.308034	NA	-0.511295	0.609512	NA	0.769388	0.442254	NA	-0.915885	0.360446	NA	0.289878	0.772106	NA	0.536705	0.59186	NA	0.470702	0.638188	NA	-0.318157	0.750583	NA	0.996968	0.319566	NA	0.544298	0.586631	NA	0.793914	0.427859	NA	0.860032	0.390442	NA
ENSG00000100302.7	RASD2	22:35525889:rs5999858:C_T	C/T	T	2439	0.44416	T	0.176917	-1.86652	0.0620889	0.160572	-1.14369	0.252863	0.600138	-1.2787	0.201125	0.603082	-2.5141	0.0119978	0.169653	0.306185	0.75949	0.946512	0.589233	0.555759	0.910481	-1.19013	0.234113	0.792977	-1.90819	0.0564847	0.787987	2.08585	0.0370957	0.744627	-2.40184	0.0163874	0.687442	-0.107001	0.914797	0.999202	-0.845955	0.397661	0.940572	-0.617918	0.536687	0.982222	-0.127079	0.898888	0.995606	-0.131105	0.895703	0.989518	-0.724669	0.468725	0.96888	0.105509	0.91598	0.995799	-0.388842	0.697427	0.989762	-0.306173	0.759499	0.983166	-1.23744	0.216043	0.93022	1.04396	0.296607	0.967403	311	0.523886	T	0.332797	-1.39151	0.165077	NA	0.0720044	0.942645	NA	-1.50801	0.13258	NA	-0.582182	0.560871	NA	0.128965	0.89747	NA	0.382003	0.702723	NA	-0.667222	0.505131	NA	0.756072	0.450186	NA	-0.27858	0.780755	NA	-0.72107	0.471415	NA	0.349934	0.726628	NA	-0.262679	0.792974	NA	0.505287	0.61372	NA	-0.890901	0.37368	NA	-0.353431	0.724008	NA	-1.43397	0.152598	NA	0.375722	0.707383	NA	-0.575432	0.565421	NA	-0.460921	0.645181	NA	1.19598	0.232627	NA	-1.66761	0.0964124	NA
ENSG00000213445.10	SIPA1	11:65638129:rs2306363:G_T	G/T	T	2438	0.30616	T	0.197293	0.919191	0.358087	0.539993	1.6108	0.107354	0.39947	-1.0676	0.285809	0.682715	-0.605104	0.545166	0.865203	-1.2247	0.220806	0.702376	-0.815864	0.414657	0.870986	-0.449566	0.653064	0.952428	0.777853	0.436731	0.937887	-0.0860926	0.9314	0.997748	1.53715	0.124388	0.874628	0.797793	0.425068	0.96456	1.10851	0.267752	0.917278	2.57784	0.0100002	0.708588	1.05807	0.290128	0.942067	-0.624447	0.532393	0.951367	2.24949	0.0245706	0.789442	-0.54161	0.588136	0.96677	-2.16166	0.0307417	0.803295	0.114189	0.909098	0.999001	-0.230747	0.817531	0.996392	-0.161864	0.871427	0.993241	311	1	T	0.0498392	NA	NA	NA	NA	NA	NA	NA	NA	NA	NA	NA	NA	NA	NA	NA	NA	NA	NA	NA	NA	NA	NA	NA	NA	NA	NA	NA	NA	NA	NA	NA	NA	NA	NA	NA	NA	NA	NA	NA	NA	NA	NA	NA	NA	NA	NA	NA	NA	NA	NA	NA	NA	NA	NA	NA	NA	NA	NA	NA	NA	NA	NA	NA
ENSG00000129657.16	SEC14L1	17:77161557:rs77188425:G_C	G/C	C	2439	0.397466	C	0.0504305	-2.26809	0.0234108	0.0771357	1.05338	0.292273	0.634813	0.58701	0.557251	0.853733	2.53325	0.0113632	0.165224	-0.238244	0.811712	0.957021	-0.122371	0.902615	0.98546	-5.68776	1.44122e-08	1.76378e-06	-0.805425	0.420653	0.93738	0.60304	0.546538	0.966421	2.04549	0.0409141	0.799067	-0.735421	0.462154	0.968126	-1.10868	0.267677	0.917278	0.645994	0.518344	0.980952	0.272689	0.785115	0.98946	-0.414782	0.678338	0.973599	0.686513	0.492455	0.96888	2.08181	0.0374643	0.775152	-0.850474	0.395145	0.9581	0.724573	0.468783	0.953143	-0.445558	0.655956	0.993343	1.2187	0.223074	0.960975	311	1	C	0.0128617	NA	NA	NA	NA	NA	NA	NA	NA	NA	NA	NA	NA	NA	NA	NA	NA	NA	NA	NA	NA	NA	NA	NA	NA	NA	NA	NA	NA	NA	NA	NA	NA	NA	NA	NA	NA	NA	NA	NA	NA	NA	NA	NA	NA	NA	NA	NA	NA	NA	NA	NA	NA	NA	NA	NA	NA	NA	NA	NA	NA	NA	NA	NA
ENSG00000184752.13	NDUFA12	12:95171087:rs7136244:A_T	A/T	T	2437	0.0317079	T	0.318219	1.68543	0.0920347	0.213095	0.955709	0.339314	0.677179	1.68851	0.0914406	0.443737	0.226785	0.820609	0.956961	1.39866	0.162041	0.640686	0.171579	0.863783	0.980445	0.274558	0.783679	0.97093	0.479919	0.631328	0.967336	0.0142485	0.988633	0.998737	1.1204	0.262654	0.938146	-2.06626	0.0389099	0.858189	0.0341115	0.972791	0.997086	1.01392	0.310722	0.975095	1.88261	0.0598727	0.868088	0.125106	0.90045	0.989817	-0.566312	0.571234	0.973215	-0.314295	0.753324	0.983449	-0.999912	0.317452	0.950165	0.539076	0.589883	0.961693	-0.854482	0.392922	0.980868	1.3154	0.1885	0.95914	311	0.0176255	T	0.215434	0.679232	0.497503	NA	0.111371	0.911395	NA	0.289195	0.772627	NA	-0.683094	0.495062	NA	0.601528	0.547932	NA	0.45471	0.649639	NA	0.488084	0.625839	NA	-0.248937	0.803576	NA	-0.271095	0.786501	NA	-0.424103	0.671788	NA	0.483641	0.628986	NA	0.202832	0.839401	NA	-0.680809	0.496505	NA	-0.114246	0.909117	NA	-0.451579	0.651891	NA	0.768011	0.443071	NA	0.862616	0.389022	NA	0.545717	0.585657	NA	-0.444755	0.656811	NA	-0.489106	0.625116	NA	0.199741	0.841816	NA
ENSG00000182732.18	RGS6	14:71952313:rs79235996:C_T	C/T	T	2433	1	T	0.158241	1.91302	0.0558629	0.148199	0.372173	0.709797	0.899876	0.502395	0.615435	0.878295	1.43795	0.150578	0.573465	-0.516625	0.605465	0.905977	-1.37587	0.16899	0.748094	-0.57277	0.566853	0.933137	0.0750764	0.94016	0.993712	0.585447	0.558302	0.966421	-0.115359	0.90817	0.995144	0.38542	0.69996	0.98901	0.289035	0.772579	0.985286	0.303944	0.761196	0.993649	1.6021	0.109263	0.900964	-1.03947	0.298688	0.910428	-0.737588	0.460836	0.96888	0.360989	0.718139	0.977518	-1.30007	0.193701	0.922848	1.38149	0.167257	0.849451	-0.704363	0.481274	0.984308	-0.55732	0.57736	0.978836	311	0.551705	T	0.106109	0.131902	0.895148	NA	0.232216	0.816525	NA	0.198809	0.842543	NA	-0.22865	0.819293	NA	-0.39521	0.692963	NA	0.267208	0.789489	NA	-0.575263	0.565535	NA	0.273398	0.784731	NA	0.105305	0.916202	NA	0.0279102	0.977752	NA	0.152128	0.879186	NA	-0.23342	0.81559	NA	0.689984	0.490725	NA	-0.490198	0.624344	NA	-0.151037	0.880046	NA	-0.486871	0.626697	NA	0.368827	0.712511	NA	-0.278281	0.780984	NA	-0.38029	0.703993	NA	0.532459	0.594793	NA	-0.498971	0.618157	NA
ENSG00000157184.7	CPT2	1:53176239:rs7531337:C_A	C/A	A	2440	1	A	0.268852	1.75117	0.0800425	0.192837	-0.864453	0.387424	0.713238	0.308891	0.757431	0.927789	-0.638311	0.523331	0.855026	1.38497	0.16619	0.645666	-1.21295	0.225267	0.786877	-0.314247	0.75336	0.965833	-0.772889	0.439663	0.939417	0.436421	0.66257	0.978086	-1.31918	0.187232	0.919047	-0.390179	0.696438	0.98901	-0.481027	0.630541	0.971892	0.145459	0.884361	0.996934	-1.28543	0.198765	0.914107	-1.13105	0.258147	0.896206	-1.18339	0.236769	0.955405	1.84949	0.0645089	0.796019	0.0196244	0.984345	0.999625	-0.0359469	0.971328	0.999001	1.74241	0.0815621	0.89474	-1.16313	0.244889	0.961402	311	0.733538	C	0.4791	-0.3318	0.740267	NA	1.87585	0.0616251	NA	-0.61606	0.538312	NA	-1.64437	0.101124	NA	1.10567	0.269733	NA	1.3187	0.188251	NA	1.19213	0.234129	NA	0.675776	0.499692	NA	-1.24212	0.215141	NA	-1.08092	0.280583	NA	1.70366	0.0894573	NA	0.853394	0.394106	NA	-0.410184	0.681957	NA	-1.11162	0.267172	NA	-1.43487	0.152341	NA	0.60722	0.544153	NA	1.75493	0.0802695	NA	0.800439	0.424075	NA	-1.54752	0.122767	NA	1.3183	0.188386	NA	0.195857	0.844851	NA
ENSG00000182774.13	RPS17	15:82548122:rs803687:G_T	G/T	T	2437	0.147232	T	0.388182	0.751651	0.452334	0.630948	0.17862	0.858251	0.957026	0.119375	0.904988	0.972117	0.580223	0.561818	0.870064	0.0884238	0.929547	0.979574	1.506	0.132197	0.714544	-0.88958	0.37378	0.86199	-0.531243	0.595299	0.963773	-1.12328	0.261429	0.912975	0.848959	0.395988	0.95889	-1.83409	0.0667632	0.901431	0.875031	0.381644	0.940572	-0.764266	0.444783	0.980952	0.565299	0.571922	0.970599	2.44439	0.0145805	0.663607	-0.465351	0.641722	0.97996	0.681928	0.49535	0.963023	-3.38193	0.000731164	0.341653	0.248539	0.803738	0.986527	0.379451	0.704386	0.993343	-0.53408	0.593335	0.980789	311	0.488381	T	0.42926	-0.360959	0.718378	NA	0.91483	0.360999	NA	0.518634	0.60439	NA	-0.398327	0.690666	NA	0.64037	0.52241	NA	0.365967	0.714641	NA	0.246329	0.805592	NA	-1.19454	0.23319	NA	-0.608372	0.54339	NA	-0.238561	0.811605	NA	0.607635	0.543879	NA	0.401269	0.688501	NA	0.491818	0.623199	NA	-1.86317	0.063394	NA	-0.510773	0.609877	NA	0.663598	0.507445	NA	0.618207	0.536897	NA	0.363305	0.716627	NA	-0.569113	0.569695	NA	0.704262	0.481804	NA	0.118115	0.906054	NA
ENSG00000123329.19	ARHGAP9	12:57454155:rs703845:G_A	G/A	A	2438	0.485712	A	0.283634	-0.290643	0.771349	0.871466	-0.505251	0.613428	0.855996	1.27415	0.202732	0.603384	2.94841	0.00322449	0.0672368	-1.75086	0.0800966	0.505149	1.0366	0.300027	0.830214	-0.341921	0.73244	0.963465	0.699671	0.4842	0.942722	1.54655	0.122103	0.833384	0.934771	0.349999	0.955943	-1.21383	0.224932	0.946172	-0.287997	0.773373	0.985286	-0.703842	0.481599	0.980952	-0.0950888	0.924252	0.995812	-0.203171	0.839018	0.985407	-0.129645	0.896858	0.9932	1.70599	0.0881381	0.826434	1.13284	0.257391	0.941287	-0.189457	0.849751	0.993625	-0.851796	0.394411	0.980868	0.500715	0.616617	0.984777	311	0.793855	A	0.318328	-0.54811	0.584015	NA	-1.00573	0.315337	NA	0.0417068	0.966759	NA	1.97797	0.0488256	NA	-2.64163	0.0086734	NA	-2.10993	0.0356729	NA	-2.23298	0.0262708	NA	-0.543147	0.587423	NA	2.29522	0.0223947	NA	1.42367	0.155557	NA	-2.43926	0.0152834	NA	-1.80731	0.071693	NA	2.01124	0.0451736	NA	-0.0863447	0.931249	NA	2.59084	0.0100314	NA	-3.41574	0.000721728	NA	-2.35151	0.019329	NA	-2.14686	0.0325875	NA	1.97531	0.049129	NA	0.101476	0.919239	NA	-1.88103	0.0609146	NA
ENSG00000179165.11	PXT1	6:36531794:rs3798471:C_T	C/T	T	2438	0.919903	T	0.279532	0.350242	0.726187	0.842643	0.447525	0.654536	0.877135	0.19829	0.842835	0.95454	0.726588	0.467548	0.830537	-0.24574	0.805904	0.955992	-0.182466	0.855232	0.980445	0.287925	0.773428	0.968788	0.741533	0.458442	0.9395	0.214081	0.830501	0.992733	2.0756	0.038036	0.799067	-0.145519	0.884313	0.999202	-0.441439	0.658934	0.975136	0.0463356	0.963047	0.999176	-0.601955	0.54726	0.966691	1.16024	0.246064	0.895011	-0.250482	0.802236	0.986886	-0.552623	0.580572	0.966281	1.09294	0.274526	0.94457	1.65997	0.0970497	0.808687	0.659724	0.509494	0.985454	-0.651212	0.514971	0.976344	311	1	C	0.46463	0.584985	0.558988	NA	1.29029	0.197922	NA	-0.626847	0.531226	NA	-1.73904	0.0830296	NA	1.70945	0.0883781	NA	1.02829	0.304623	NA	1.39352	0.164471	NA	0.177095	0.85955	NA	-1.54576	0.123193	NA	-1.79054	0.0743528	NA	1.52432	0.128459	NA	1.33402	0.183187	NA	-1.18096	0.238533	NA	0.236846	0.812934	NA	-1.55057	0.122034	NA	1.31305	0.190148	NA	1.44399	0.149761	NA	1.32593	0.185847	NA	-1.40601	0.160731	NA	-0.258309	0.796342	NA	1.06171	0.289204	NA
ENSG00000197601.13	FAR1	11:13705362:rs6486137:C_G	C/G	G	2439	0.778382	G	0.234932	0.510803	0.609535	0.761086	-0.627277	0.530536	0.808946	0.781647	0.434498	0.79245	0.985831	0.324314	0.750213	0.614922	0.538664	0.884771	-1.05849	0.289936	0.827789	-0.61207	0.540548	0.922179	1.30862	0.190787	0.885808	0.312457	0.75472	0.986737	-0.0239933	0.98086	0.998046	-0.801703	0.422803	0.964369	0.0156178	0.987541	0.998075	0.458912	0.646339	0.992	-0.403625	0.686524	0.982043	1.86234	0.0626749	0.826251	0.0313978	0.974955	0.996239	-0.0617491	0.950768	0.996573	0.196621	0.844141	0.995557	1.40009	0.161612	0.849451	-0.637773	0.523681	0.985454	-0.323916	0.74603	0.989923	311	0.251731	G	0.180064	1.05873	0.290553	NA	0.262407	0.793184	NA	1.04394	0.297332	NA	1.03709	0.300511	NA	0.0923852	0.926452	NA	-0.952009	0.341841	NA	-0.288139	0.773434	NA	-1.96631	0.0501637	NA	0.434101	0.66452	NA	0.753233	0.451887	NA	-1.23605	0.217384	NA	0.0156248	0.987544	NA	0.110582	0.91202	NA	-0.183752	0.85433	NA	1.30512	0.192828	NA	-0.947343	0.344209	NA	-1.44399	0.14976	NA	0.48703	0.626585	NA	1.12156	0.262926	NA	-0.257634	0.796862	NA	0.0945593	0.924727	NA
ENSG00000204315.4	FKBPL	6:32102297:rs41268899:G_A	G/A	A	2308	0.665435	A	0.108102	-1.27933	0.20091	0.366457	3.31661	0.000925327	0.0129624	0.667371	0.504602	0.827321	-0.962269	0.336016	0.758728	-1.14401	0.25274	0.728065	-0.459265	0.646087	0.938501	-2.21535	0.0268335	0.490833	-0.000480473	0.999617	0.999811	-1.35248	0.176355	0.874873	-1.25956	0.207957	0.924521	0.576296	0.564472	0.96964	0.696007	0.486495	0.956698	-1.07724	0.281488	0.968853	-0.19739	0.84354	0.994272	3.28822	0.00102341	0.267597	-0.394759	0.693057	0.985225	-0.140403	0.888354	0.994688	2.01824	0.0436815	0.81085	-0.701554	0.483028	0.955926	1.4306	0.15268	0.926985	1.31414	0.18893	0.95914	311	1	A	0.0128617	NA	NA	NA	NA	NA	NA	NA	NA	NA	NA	NA	NA	NA	NA	NA	NA	NA	NA	NA	NA	NA	NA	NA	NA	NA	NA	NA	NA	NA	NA	NA	NA	NA	NA	NA	NA	NA	NA	NA	NA	NA	NA	NA	NA	NA	NA	NA	NA	NA	NA	NA	NA	NA	NA	NA	NA	NA	NA	NA	NA	NA	NA	NA
ENSG00000183763.9	TRAIP	3:49844916:rs2247036:C_T	C/T	T	1436	0.7108	T	0.468663	-2.42114	0.0155957	0.055208	1.12376	0.261303	0.607135	1.27584	0.202218	0.603082	2.51332	0.012069	0.169966	-0.922757	0.356289	0.805156	0.4527	0.650833	0.939554	0.231942	0.816616	0.977952	0.0219664	0.982478	0.998125	-1.92277	0.0547068	0.787035	2.21628	0.0268293	0.756809	1.27099	0.203938	0.946172	0.533565	0.593725	0.968296	-1.21078	0.226181	0.944501	-0.360539	0.718497	0.983617	-1.74978	0.0803697	0.837124	1.12572	0.260472	0.956439	1.68054	0.0930704	0.834608	-0.861249	0.389245	0.956901	1.95873	0.0503378	0.768393	0.601859	0.547363	0.985454	0.403608	0.686561	0.987238	311	1	C	0.382637	-0.943612	0.34611	NA	0.0236707	0.981131	NA	0.0865268	0.931104	NA	-0.0158166	0.987391	NA	0.153455	0.878141	NA	-0.407622	0.683836	NA	-0.343507	0.731452	NA	0.311905	0.755325	NA	0.271723	0.786018	NA	-0.0818422	0.934825	NA	0.205973	0.836949	NA	-0.585424	0.558693	NA	0.742543	0.458326	NA	-0.443162	0.657961	NA	-0.0633038	0.949566	NA	-0.358447	0.720255	NA	-0.116572	0.907275	NA	-0.581273	0.561482	NA	-0.182574	0.855253	NA	1.15878	0.247445	NA	-1.0962	0.273851	NA
ENSG00000182685.7	BRICD5	16:2209392:rs1129185:C_G	C/G	G	2440	0.865536	G	0.0635246	-1.9447	0.0519262	0.140696	0.524915	0.59969	0.849174	0.784973	0.432546	0.791205	0.0682743	0.945573	0.989629	-0.0823245	0.934396	0.981664	0.167058	0.867338	0.980744	-1.08953	0.276027	0.824573	0.885561	0.375942	0.931421	0.446123	0.655548	0.978086	0.445297	0.656145	0.983582	-0.54733	0.584202	0.972094	0.494173	0.621229	0.969435	0.847446	0.39683	0.980952	1.19909	0.230609	0.919271	-0.247488	0.804552	0.985407	0.5861	0.557863	0.972591	0.66049	0.509002	0.963023	-0.216435	0.828667	0.995203	-0.069825	0.944339	0.999001	-0.678634	0.497435	0.985454	-0.641945	0.520969	0.976344	311	1	G	0.0096463	NA	NA	NA	NA	NA	NA	NA	NA	NA	NA	NA	NA	NA	NA	NA	NA	NA	NA	NA	NA	NA	NA	NA	NA	NA	NA	NA	NA	NA	NA	NA	NA	NA	NA	NA	NA	NA	NA	NA	NA	NA	NA	NA	NA	NA	NA	NA	NA	NA	NA	NA	NA	NA	NA	NA	NA	NA	NA	NA	NA	NA	NA	NA
ENSG00000077044.10	DGKD	2:233496728:rs2602386:A_C	A/C	C	2434	0.962532	C	0.314503	-0.607986	0.543253	0.709209	-1.31304	0.189293	0.530083	-1.03053	0.302862	0.696095	1.57903	0.11446	0.517437	2.34499	0.0191076	0.290762	0.508225	0.611342	0.929061	0.77508	0.438368	0.889192	1.81805	0.0691799	0.817749	-0.287036	0.774109	0.989273	-0.393853	0.693724	0.986975	-0.105104	0.916302	0.999202	1.82852	0.0675943	0.830271	0.452367	0.651045	0.992	-0.633317	0.526587	0.965731	0.209249	0.834271	0.985407	0.495355	0.620394	0.976541	-0.798395	0.424719	0.947233	-0.198471	0.842694	0.995557	0.977041	0.328646	0.922869	0.791379	0.4288	0.98253	-0.756625	0.449348	0.976344	311	0.154754	A	0.323151	-0.958023	0.338805	NA	-1.78935	0.0745438	NA	-0.142482	0.886793	NA	2.11478	0.0352549	NA	-2.06386	0.0398704	NA	-1.42375	0.155533	NA	-1.58215	0.114644	NA	0.461365	0.644864	NA	1.4771	0.140673	NA	1.49184	0.136769	NA	-1.66693	0.0965485	NA	-1.82627	0.0687808	NA	1.65962	0.0980125	NA	0.38507	0.700453	NA	1.48389	0.138865	NA	-1.89951	0.0584342	NA	-1.72605	0.0853446	NA	-2.44051	0.0152318	NA	1.66565	0.0968033	NA	0.280829	0.779031	NA	-1.1664	0.244358	NA
ENSG00000163535.18	SGO2	2:200623712:rs3795968:T_C	T/C	C	2439	0.225499	C	0.343583	1.51017	0.13113	0.273765	-1.99711	0.0459241	0.255881	0.0838233	0.933204	0.979649	-0.441847	0.658639	0.90543	0.44699	0.654922	0.922021	-0.886291	0.375548	0.856397	-0.579443	0.562344	0.931795	1.09212	0.274888	0.906984	-0.201775	0.84011	0.993443	2.01119	0.0444158	0.799067	-0.845217	0.398073	0.963884	-0.85211	0.394237	0.940572	-0.237578	0.812228	0.996934	1.32614	0.184919	0.914107	0.626342	0.531149	0.951367	1.42589	0.154029	0.923275	-0.497292	0.619028	0.96804	1.36307	0.172987	0.922848	-1.95717	0.0504419	0.768393	0.225781	0.821391	0.996392	0.468969	0.639134	0.98685	311	0.405577	C	0.393891	0.228264	0.819593	NA	1.55238	0.121602	NA	-1.3538	0.176797	NA	-1.55831	0.12019	NA	1.1608	0.246627	NA	1.81462	0.0705586	NA	1.25395	0.210815	NA	0.700467	0.484166	NA	-1.45154	0.14765	NA	-1.64157	0.101702	NA	1.14443	0.253339	NA	1.47534	0.141147	NA	-1.17323	0.241615	NA	-1.09897	0.272643	NA	-0.921425	0.357552	NA	-0.447157	0.655077	NA	1.52377	0.128597	NA	0.39424	0.693678	NA	-1.47945	0.140045	NA	-1.06623	0.287157	NA	0.414977	0.678449	NA
ENSG00000136518.17	ACTL6A	3:179597624:rs6783120:T_C	T/C	C	2440	0.156282	C	0.0778689	-0.567883	0.570167	0.729939	-0.330316	0.741189	0.912807	-1.37787	0.168369	0.564711	0.241612	0.809101	0.953302	-0.0378718	0.969793	0.991601	-0.537638	0.590876	0.921553	0.581439	0.560998	0.931373	-0.151232	0.879805	0.987569	1.33661	0.181474	0.879532	-0.332822	0.739297	0.991056	-2.22418	0.026228	0.838664	-0.132425	0.894659	0.994686	-0.873013	0.382742	0.980933	-0.543438	0.586878	0.972981	0.7926	0.428088	0.938263	1.03649	0.300075	0.958079	-0.650244	0.515596	0.963023	1.23424	0.217234	0.923941	1.17537	0.239963	0.879552	0.270784	0.78658	0.996392	-0.0175251	0.986019	0.997883	311	0.489363	C	0.0900322	NA	NA	NA	NA	NA	NA	NA	NA	NA	NA	NA	NA	NA	NA	NA	NA	NA	NA	NA	NA	NA	NA	NA	NA	NA	NA	NA	NA	NA	NA	NA	NA	NA	NA	NA	NA	NA	NA	NA	NA	NA	NA	NA	NA	NA	NA	NA	NA	NA	NA	NA	NA	NA	NA	NA	NA	NA	NA	NA	NA	NA	NA	NA
ENSG00000187720.14	THSD4	15:71239728:rs4777346:G_A	G/A	A	2439	0.396421	A	0.347888	1.59817	0.110134	0.242489	1.41267	0.157882	0.483908	0.347666	0.728121	0.917074	-1.11494	0.264984	0.704067	-0.388313	0.697819	0.93209	-0.459898	0.64563	0.938501	2.03548	0.0419112	0.567499	0.883663	0.376966	0.931421	-1.2362	0.216503	0.893015	0.712854	0.476004	0.967926	-0.346367	0.729097	0.98901	-0.460821	0.644968	0.973751	1.30448	0.192193	0.941966	-0.0739179	0.941082	0.996354	0.13191	0.895067	0.989518	-0.574355	0.56578	0.973215	0.844476	0.398487	0.946889	0.315575	0.752352	0.993144	1.1272	0.259771	0.891072	1.98749	0.0469803	0.89474	-1.46763	0.142335	0.957832	311	0.397506	A	0.114148	1.00762	0.31443	NA	1.15655	0.248357	NA	0.629055	0.529781	NA	0.138556	0.889892	NA	0.344426	0.730762	NA	0.537189	0.591526	NA	0.515647	0.606472	NA	-0.0258105	0.979425	NA	0.0857444	0.931725	NA	0.115908	0.907802	NA	0.552899	0.580735	NA	0.887949	0.375263	NA	-0.578309	0.563479	NA	1.03433	0.301797	NA	-0.554072	0.579933	NA	0.790905	0.42961	NA	0.343458	0.731489	NA	0.278232	0.781022	NA	-0.451859	0.65169	NA	-1.7877	0.0748103	NA	1.10512	0.269973	NA
ENSG00000221970.2	OR2A1	7:144037888:rs6952456:A_G	A/G	G	2437	0.531451	G	0.346738	-0.480477	0.630931	0.776187	1.10401	0.269699	0.613467	-0.144619	0.885024	0.967172	0.203912	0.83844	0.962497	1.84019	0.0658628	0.475136	1.37343	0.169747	0.748094	0.611759	0.540755	0.922179	-1.02389	0.305991	0.92219	0.500837	0.616531	0.975587	-1.50384	0.132754	0.880456	1.24866	0.211909	0.946172	1.02024	0.307718	0.925952	-1.51813	0.129112	0.918847	0.512617	0.608266	0.976463	1.21019	0.226323	0.895011	0.284731	0.775875	0.98536	-0.458833	0.646395	0.96804	-0.787153	0.431269	0.963314	-0.261085	0.794049	0.984917	-2.08103	0.0375354	0.89474	-1.73451	0.0829547	0.913779	311	0.479048	A	0.397106	-0.602986	0.546963	NA	-1.45935	0.14549	NA	-0.76304	0.446025	NA	0.789206	0.430601	NA	-0.392505	0.694958	NA	-0.267444	0.789307	NA	-0.699917	0.484509	NA	-0.348469	0.727727	NA	0.494493	0.621312	NA	0.393549	0.694187	NA	-0.498204	0.618697	NA	-0.416398	0.677409	NA	0.126155	0.899692	NA	0.613002	0.540328	NA	0.192458	0.84751	NA	-0.388368	0.698013	NA	-0.476059	0.634371	NA	-1.01645	0.310216	NA	0.746038	0.456215	NA	-0.727705	0.467349	NA	-0.771995	0.440711	NA
ENSG00000186710.11	CFAP73	12:113136803:rs73208704:G_A	G/A	A	2440	0.017975	A	0.0602459	0.335587	0.737211	0.849992	-0.027545	0.978027	0.994699	1.55316	0.120515	0.49875	0.429356	0.667702	0.910221	-0.73435	0.462806	0.850657	-0.102916	0.918038	0.987552	-0.735257	0.462254	0.89526	1.06633	0.286378	0.909756	-0.457456	0.647384	0.978086	1.53863	0.124023	0.873261	1.55391	0.120335	0.940919	-0.643814	0.519757	0.957603	-0.439895	0.660052	0.992	-0.543977	0.586507	0.972981	0.580929	0.561342	0.957386	0.358323	0.720132	0.985225	1.28513	0.19887	0.914522	-1.10081	0.271088	0.94457	0.496407	0.619652	0.963518	-1.69398	0.0903977	0.900709	1.11174	0.266358	0.96481	311	1	A	0.011254	NA	NA	NA	NA	NA	NA	NA	NA	NA	NA	NA	NA	NA	NA	NA	NA	NA	NA	NA	NA	NA	NA	NA	NA	NA	NA	NA	NA	NA	NA	NA	NA	NA	NA	NA	NA	NA	NA	NA	NA	NA	NA	NA	NA	NA	NA	NA	NA	NA	NA	NA	NA	NA	NA	NA	NA	NA	NA	NA	NA	NA	NA	NA
ENSG00000179314.14	WSCD1	17:6084808:rs7220328:G_A	G/A	A	2440	0.800946	G	0.201025	-2.92481	0.00347851	0.0162763	-0.494992	0.62065	0.860851	0.0755229	0.939805	0.981582	-0.575735	0.564847	0.871474	-0.147844	0.882478	0.972556	-1.07369	0.283068	0.827157	-0.166344	0.8679	0.984752	0.513274	0.607808	0.963773	0.646761	0.517848	0.961671	-1.63933	0.101273	0.85498	0.531204	0.595326	0.973894	-1.10845	0.267777	0.917278	-0.113845	0.90937	0.99862	-0.546313	0.5849	0.972475	0.0355461	0.971647	0.996693	-1.02417	0.305859	0.958079	0.22025	0.825695	0.987063	0.905339	0.365376	0.952849	0.0926058	0.926224	0.999001	-0.653721	0.513353	0.985454	-0.619233	0.53582	0.976344	311	0.00452501	G	0.326367	-0.637094	0.524539	0.780279	-0.763996	0.445457	NA	-1.51689	0.130321	NA	0.219076	0.826736	NA	-0.723552	0.469892	NA	0.514054	0.607583	NA	0.190483	0.849056	NA	0.599802	0.549081	NA	-0.497258	0.619362	NA	0.792115	0.428907	NA	0.158963	0.873802	NA	0.29826	0.765707	NA	0.481707	0.630357	NA	0.935156	0.350444	NA	-0.524902	0.60003	NA	-0.17981	0.85742	NA	0.402763	0.687403	NA	-0.843729	0.399476	NA	0.0818397	0.934827	NA	-0.865609	0.387381	NA	0.325983	0.744659	NA
ENSG00000150457.9	LATS2	13:21037652:rs9509495:C_T	C/T	T	2439	0.879518	C	0.158467	2.9809	0.00290252	0.0141078	0.782751	0.43385	0.748193	-0.521624	0.60198	0.873214	0.239304	0.81089	0.953661	0.0356251	0.971584	0.991875	-0.570562	0.56835	0.915015	0.494973	0.620665	0.945698	-1.96096	0.0499971	0.780826	0.1141	0.909168	0.99689	-0.595756	0.551394	0.973521	1.00829	0.313417	0.953978	-0.63631	0.524634	0.958015	1.18382	0.236601	0.951201	2.76506	0.00573425	0.742362	0.0322825	0.974249	0.996893	0.424786	0.671029	0.983071	0.952046	0.341169	0.940838	-0.0951556	0.924199	0.996783	-0.759925	0.447373	0.949552	0.768419	0.442312	0.98253	1.44675	0.148097	0.95914	311	1	C	0.207395	1.15099	0.250632	0.539717	1.42347	0.155616	NA	-0.602225	0.547468	NA	-1.97976	0.0486231	NA	1.80262	0.0724293	NA	1.65193	0.0995715	NA	2.18799	0.0294243	NA	1.98655	0.047861	NA	-2.27707	0.02347	NA	-1.95252	0.0517853	NA	2.20965	0.0278669	NA	1.69079	0.0918907	NA	-2.52601	0.0120393	NA	0.721105	0.471395	NA	-2.12463	0.0344171	NA	2.0381	0.042397	NA	1.98108	0.0484742	NA	1.74485	0.082011	NA	-2.09568	0.0369292	NA	-0.266248	0.790227	NA	1.34523	0.179542	NA
ENSG00000204311.14	PJVK	2:178402927:rs55865197:T_C	T/C	C	2440	0.321584	C	0.0659836	0.0013197	0.998947	0.999482	-0.270773	0.786589	0.931046	-1.85736	0.0633809	0.384729	-1.47517	0.140297	0.559014	0.859556	0.390118	0.822383	0.494754	0.620818	0.932907	1.59465	0.11092	0.693342	0.445735	0.655828	0.971848	0.744864	0.456426	0.95763	0.647347	0.517469	0.968704	-0.538396	0.590353	0.97313	0.85549	0.392364	0.940572	0.26429	0.791579	0.996739	-1.34331	0.179298	0.914107	0.396751	0.691586	0.975174	1.19587	0.231863	0.955405	2.32605	0.0200974	0.737689	0.0690494	0.944956	0.996783	-0.440014	0.659966	0.966977	1.31733	0.187852	0.926985	1.35562	0.175345	0.95914	311	1	C	0.0144695	NA	NA	NA	NA	NA	NA	NA	NA	NA	NA	NA	NA	NA	NA	NA	NA	NA	NA	NA	NA	NA	NA	NA	NA	NA	NA	NA	NA	NA	NA	NA	NA	NA	NA	NA	NA	NA	NA	NA	NA	NA	NA	NA	NA	NA	NA	NA	NA	NA	NA	NA	NA	NA	NA	NA	NA	NA	NA	NA	NA	NA	NA	NA
ENSG00000113845.10	TIMMDC1	3:119532938:rs610902:T_G	T/G	G	2438	0.898732	T	0.393765	0.829572	0.406862	0.589256	-0.320474	0.748637	0.916035	-0.390124	0.696479	0.909625	0.788727	0.430348	0.813367	-0.396437	0.691817	0.930153	1.42713	0.153671	0.733608	0.421461	0.673456	0.95502	-0.787637	0.430986	0.937887	-2.71063	0.00676263	0.49942	0.88514	0.376169	0.957178	-0.159043	0.873648	0.99857	-0.843335	0.399124	0.940572	0.48394	0.628472	0.989226	0.227486	0.820065	0.991476	-2.34588	0.019062	0.705031	1.31428	0.188875	0.952366	-0.113149	0.909922	0.995799	0.721858	0.470451	0.969588	-1.04312	0.296995	0.908134	0.0418525	0.96662	0.998929	0.443453	0.657478	0.98685	311	0.169496	T	0.245981	-0.759826	0.447942	NA	-0.007761	0.993814	NA	1.48167	0.139454	NA	0.0706803	0.943698	NA	0.0618799	0.950699	NA	0.208746	0.834785	NA	-0.515735	0.60641	NA	-0.830615	0.406838	NA	0.141934	0.887224	NA	0.110794	0.911852	NA	0.0245013	0.980468	NA	-0.231089	0.8174	NA	0.983627	0.326074	NA	-1.21089	0.226869	NA	0.0197937	0.984221	NA	0.0826485	0.934185	NA	0.141761	0.887361	NA	0.770949	0.44133	NA	-0.0351772	0.971961	NA	0.445226	0.65647	NA	-0.069447	0.94468	NA
ENSG00000100439.10	ABHD4	14:22610494:rs1242932:T_C	T/C	C	2436	0.774812	T	0.45197	0.308736	0.757549	0.862797	2.2301	0.0258315	0.182627	1.11412	0.265337	0.663804	-0.132626	0.8945	0.978221	1.55129	0.120963	0.587336	-1.44126	0.149639	0.733608	0.0455633	0.963662	0.993571	-0.410296	0.681625	0.973086	1.48734	0.137054	0.845712	0.481012	0.630551	0.982067	0.28923	0.77243	0.98901	0.8226	0.410816	0.940785	0.115165	0.908324	0.998564	-1.06673	0.286198	0.942067	1.24451	0.21343	0.890455	-0.373493	0.708814	0.985225	1.40266	0.160846	0.9059	0.0500416	0.960093	0.997811	-1.46566	0.142871	0.840743	-0.983729	0.325347	0.971313	1.10687	0.26846	0.96481	311	0.57307	T	0.114148	0.308626	0.757815	NA	1.24212	0.21514	NA	-0.308681	0.757773	NA	-1.32218	0.187096	NA	1.1911	0.234533	NA	0.659852	0.509845	NA	1.22609	0.221106	NA	-0.177921	0.858902	NA	-1.49435	0.136113	NA	-1.07669	0.28246	NA	1.04916	0.294931	NA	1.4499	0.148108	NA	-1.08521	0.278681	NA	-0.733954	0.463536	NA	-0.820657	0.41248	NA	0.92781	0.354234	NA	1.16429	0.24521	NA	0.799436	0.424653	NA	-1.18492	0.236967	NA	0.202501	0.839659	NA	1.30656	0.192341	NA
ENSG00000205795.4	CYS1	2:10085088:rs55815895:G_T	G/T	T	2439	0.432818	T	0.100451	-0.573648	0.566259	0.72737	0.5831	0.55988	0.826007	-1.00967	0.312752	0.705065	0.183659	0.854297	0.965498	0.283295	0.776975	0.949384	-0.0652751	0.94796	0.991656	2.92905	0.00343159	0.204897	2.66565	0.00773472	0.521831	-0.422826	0.67246	0.979003	-1.49926	0.133937	0.882971	-1.01552	0.30996	0.953978	0.832543	0.405184	0.940572	-1.44576	0.148372	0.931091	0.804113	0.42141	0.960868	0.621472	0.534347	0.951367	1.02406	0.305907	0.958079	-2.03444	0.0420151	0.775152	0.153561	0.877969	0.996783	0.843632	0.398958	0.945416	0.988071	0.323216	0.971313	-1.40072	0.161426	0.95914	311	1	T	0.062701	NA	NA	NA	NA	NA	NA	NA	NA	NA	NA	NA	NA	NA	NA	NA	NA	NA	NA	NA	NA	NA	NA	NA	NA	NA	NA	NA	NA	NA	NA	NA	NA	NA	NA	NA	NA	NA	NA	NA	NA	NA	NA	NA	NA	NA	NA	NA	NA	NA	NA	NA	NA	NA	NA	NA	NA	NA	NA	NA	NA	NA	NA	NA
ENSG00000180304.14	OAZ2	15:64508662:rs72741373:C_T	C/T	T	2435	0.356823	T	0.0708419	0.419971	0.674544	0.808195	0.823594	0.410251	0.730409	0.314538	0.753139	0.925806	0.701374	0.483137	0.837681	-0.612376	0.540346	0.885362	0.655158	0.512428	0.896793	-0.0639927	0.948981	0.993154	-0.00847045	0.993242	0.999734	-1.80867	0.0706252	0.799816	-0.243371	0.807739	0.992011	-0.752598	0.451764	0.967928	-0.961491	0.336401	0.933416	0.740675	0.458962	0.980952	-0.0125126	0.990018	0.999642	-0.743576	0.457205	0.944037	-1.38899	0.164962	0.933816	-0.417365	0.676449	0.97355	0.893526	0.371664	0.954871	0.161104	0.872025	0.996369	-0.644711	0.519176	0.985454	-0.254149	0.799402	0.9912	311	1	T	0.0096463	NA	NA	NA	NA	NA	NA	NA	NA	NA	NA	NA	NA	NA	NA	NA	NA	NA	NA	NA	NA	NA	NA	NA	NA	NA	NA	NA	NA	NA	NA	NA	NA	NA	NA	NA	NA	NA	NA	NA	NA	NA	NA	NA	NA	NA	NA	NA	NA	NA	NA	NA	NA	NA	NA	NA	NA	NA	NA	NA	NA	NA	NA	NA
ENSG00000184261.4	KCNK12	2:47516288:rs7587143:G_A	G/A	A	2440	0.0864119	A	0.291598	-0.40601	0.68477	0.81475	0.366744	0.713842	0.901155	-0.835366	0.403594	0.771746	-0.484535	0.62805	0.899085	2.43022	0.0151613	0.255505	-0.145615	0.884238	0.983574	0.366797	0.713803	0.960331	0.519562	0.603416	0.963773	-0.509337	0.610562	0.974346	-0.793657	0.427472	0.965818	-1.25442	0.209809	0.946172	0.169998	0.865026	0.992325	-0.0565278	0.954926	0.999176	0.148535	0.881933	0.994301	-0.0266856	0.978713	0.997637	-0.717349	0.473227	0.96888	0.399423	0.689617	0.973943	0.679499	0.496886	0.975946	-0.173124	0.862569	0.995237	-0.146981	0.883159	0.996943	-0.783172	0.433602	0.976344	311	0.819418	A	0.450161	0.119493	0.904963	NA	-0.56862	0.57003	NA	-0.345211	0.730172	NA	1.58307	0.114434	NA	-1.14055	0.254947	NA	-1.25339	0.211018	NA	-1.68767	0.0924906	NA	-1.30617	0.192473	NA	1.23118	0.219198	NA	0.790177	0.430034	NA	-1.4661	0.143646	NA	-1.08299	0.279662	NA	0.587261	0.55746	NA	0.325885	0.744734	NA	1.57135	0.117132	NA	-2.36806	0.0185011	NA	-1.20973	0.227312	NA	0.624435	0.532806	NA	1.59675	0.111351	NA	-0.384578	0.700817	NA	-1.43237	0.153056	NA
ENSG00000100263.14	RHBDD3	22:29273659:rs4820803:G_C	G/C	C	2436	0.50988	C	0.165846	-2.9942	0.00277938	0.0136438	0.755449	0.450053	0.761995	-0.465648	0.641509	0.887167	-1.30075	0.193466	0.629831	-0.432449	0.665453	0.923514	-0.419002	0.675252	0.945978	-0.95822	0.338047	0.848797	1.73206	0.083389	0.827857	2.2972	0.0216919	0.704619	0.781981	0.434302	0.965818	-0.798426	0.424701	0.96456	1.1196	0.262996	0.917278	1.46104	0.144133	0.930107	-1.36133	0.173537	0.914107	1.59622	0.110569	0.854922	-1.71007	0.0873807	0.886746	-0.755043	0.450296	0.952594	-1.45602	0.145516	0.917185	1.31937	0.18717	0.858994	-2.42658	0.0153143	0.810437	0.37938	0.704439	0.987429	311	0.508309	C	0.152733	-1.4862	0.138251	0.394701	-0.981036	0.327347	NA	-1.89003	0.0596955	NA	-0.835243	0.40423	NA	0.782122	0.434745	NA	0.65644	0.512033	NA	0.172385	0.863248	NA	0.472664	0.636789	NA	-0.923078	0.356691	NA	-1.0413	0.298557	NA	1.26755	0.205919	NA	0.137414	0.890794	NA	0.00340486	0.997286	NA	-0.487897	0.625971	NA	-1.0611	0.289478	NA	0.800795	0.42387	NA	1.26031	0.208515	NA	-0.333468	0.739009	NA	-0.941638	0.347118	NA	0.408388	0.683274	NA	-0.567848	0.570553	NA
ENSG00000171786.6	NHLH1	1:160378937:rs11265380:G_A	G/A	A	2438	0.193214	A	0.468417	-0.142699	0.88654	0.940616	0.0420715	0.966445	0.99182	-0.402404	0.687422	0.906288	-0.499289	0.617621	0.893903	-1.85871	0.0631893	0.468676	0.415335	0.677933	0.947717	0.499847	0.617228	0.945698	-0.9418	0.346389	0.929626	1.47999	0.139006	0.845712	1.22972	0.218919	0.926816	-0.578113	0.563241	0.96964	0.523621	0.600589	0.968557	0.383831	0.701137	0.992	0.359246	0.719442	0.983617	-0.399914	0.689255	0.975174	-0.237327	0.812423	0.988306	0.390682	0.696067	0.975001	-1.23525	0.216856	0.92344	-0.275502	0.782954	0.983807	-1.62618	0.104041	0.911021	1.16291	0.244981	0.961402	311	1	A	0.233119	0.998313	0.318914	NA	1.12899	0.259782	NA	0.588109	0.556891	NA	-1.29006	0.198001	NA	1.87866	0.0612381	NA	1.00606	0.31518	NA	1.25989	0.208666	NA	0.422111	0.67324	NA	-1.48038	0.139796	NA	-1.05438	0.292537	NA	1.39979	0.162587	NA	1.08929	0.276881	NA	-1.63096	0.103925	NA	-0.255842	0.798244	NA	-1.13195	0.258538	NA	1.82646	0.0687522	NA	1.12912	0.259731	NA	1.4755	0.141102	NA	-1.23563	0.21754	NA	0.0188432	0.984978	NA	0.587505	0.557296	NA
ENSG00000135452.10	TSPAN31	12:57830416:rs10877023:A_C	C/A	A	2312	0.806231	A	0.304931	0.0920838	0.926639	0.961781	1.03993	0.29848	0.64058	1.05856	0.28991	0.687298	0.994869	0.319905	0.748289	1.23826	0.215746	0.698393	-0.498365	0.618274	0.931025	0.0590361	0.952929	0.993154	0.401609	0.688009	0.973232	0.181499	0.855992	0.993443	0.170198	0.864869	0.99211	0.750537	0.453008	0.967928	1.29474	0.195539	0.909141	1.21197	0.225647	0.944501	0.625281	0.531848	0.965733	0.680676	0.496145	0.950464	-0.854322	0.393015	0.958079	0.132286	0.894769	0.995799	1.36968	0.170921	0.922848	0.154112	0.877535	0.997153	-0.568302	0.569885	0.985454	-0.114768	0.908639	0.997053	311	0.290383	A	0.202572	-0.222902	0.82376	NA	-0.888115	0.375174	NA	0.376554	0.706765	NA	0.37403	0.70864	NA	-0.0214046	0.982937	NA	-0.730273	0.46578	NA	0.0887209	0.929362	NA	-0.0833904	0.933596	NA	0.709927	0.478289	NA	1.07296	0.284134	NA	-0.573218	0.566916	NA	-1.12982	0.259432	NA	-0.468947	0.63944	NA	0.796204	0.426529	NA	0.0997673	0.920594	NA	0.576525	0.564683	NA	-0.529152	0.597082	NA	0.139155	0.889419	NA	0.768683	0.442673	NA	0.89245	0.372851	NA	-0.506209	0.613073	NA
ENSG00000136933.17	RABEPK	9:125199492:rs828095:T_C	T/C	C	2435	0.665524	C	0.302259	-0.224754	0.82219	0.90517	-0.539273	0.589748	0.842848	-1.27421	0.202711	0.603384	-0.168841	0.865936	0.969421	-0.185889	0.852548	0.96525	-0.514172	0.607178	0.928414	-0.688134	0.491434	0.903388	0.346212	0.729213	0.976276	0.530524	0.595797	0.971116	-0.994218	0.320216	0.949908	0.0589781	0.952974	0.999202	1.33936	0.180578	0.90153	-0.133266	0.893994	0.996934	-0.840836	0.400522	0.958946	-1.57213	0.116051	0.85619	-0.272479	0.785277	0.985485	-0.51914	0.60371	0.96804	-0.362831	0.716763	0.990354	-2.02846	0.0426222	0.748984	0.750705	0.452903	0.98253	-1.62861	0.103525	0.94227	311	1	C	0.0385852	NA	NA	NA	NA	NA	NA	NA	NA	NA	NA	NA	NA	NA	NA	NA	NA	NA	NA	NA	NA	NA	NA	NA	NA	NA	NA	NA	NA	NA	NA	NA	NA	NA	NA	NA	NA	NA	NA	NA	NA	NA	NA	NA	NA	NA	NA	NA	NA	NA	NA	NA	NA	NA	NA	NA	NA	NA	NA	NA	NA	NA	NA	NA
ENSG00000112414.15	ADGRG6	6:142229566:rs225721:T_C	T/C	C	2436	0.20207	T	0.240558	1.09361	0.274235	0.45222	0.648653	0.516624	0.801499	-2.31792	0.0205364	0.223638	2.23668	0.0253975	0.263724	-0.941838	0.346369	0.799186	-2.91115	0.00363375	0.184015	-0.126031	0.899718	0.987727	-0.716814	0.473557	0.940095	-1.30757	0.191144	0.882304	-2.53474	0.0113155	0.660171	-0.0770631	0.93858	0.999202	0.815471	0.414883	0.940926	1.27607	0.202052	0.943813	-0.130769	0.895969	0.995606	1.05581	0.291162	0.91041	0.860146	0.389793	0.958079	-1.96339	0.0497146	0.777879	1.69209	0.0907582	0.865975	0.108354	0.913723	0.999001	2.17907	0.0294219	0.870733	2.30339	0.0213409	0.893832	311	0.505177	T	0.149518	-0.141227	0.887783	NA	-0.459642	0.646099	NA	-0.236912	0.812884	NA	0.578675	0.563231	NA	0.131707	0.895302	NA	-0.948718	0.343511	NA	-0.898563	0.36959	NA	-0.391199	0.695922	NA	0.778554	0.436841	NA	-0.0151578	0.987916	NA	-0.371009	0.710888	NA	-0.799384	0.424685	NA	0.259137	0.795703	NA	0.486683	0.626831	NA	0.728182	0.467056	NA	-0.744078	0.457398	NA	-0.503099	0.615258	NA	0.0100752	0.991968	NA	0.672568	0.501729	NA	0.382517	0.702343	NA	-1.03052	0.303579	NA
ENSG00000106052.13	TAX1BP1	7:27581025:rs6946075:T_G	G/T	T	2436	0.576832	T	0.381773	1.32234	0.186179	0.347997	-0.560279	0.575341	0.833834	0.575174	0.565227	0.855614	0.188863	0.850216	0.964776	2.04221	0.0412381	0.401019	0.200726	0.84093	0.977425	0.482207	0.629703	0.948421	0.43868	0.660932	0.972293	0.932696	0.35107	0.942051	-0.441989	0.658537	0.983582	0.386644	0.699054	0.98901	0.127673	0.898418	0.994686	0.929528	0.352708	0.976261	-0.319214	0.749592	0.984572	0.473705	0.635753	0.969809	0.932729	0.351052	0.958079	-1.89936	0.0576348	0.787771	-1.37084	0.170553	0.922848	-1.53975	0.12375	0.825753	0.57706	0.563952	0.985454	-0.158267	0.87426	0.993241	311	0.565614	G	0.44373	-0.949082	0.343325	NA	-0.832202	0.405942	NA	-0.648543	0.517119	NA	0.348499	0.727704	NA	-1.02957	0.304024	NA	-0.0153762	0.987742	NA	-0.677736	0.49845	NA	0.226267	0.821144	NA	0.227499	0.820187	NA	0.0935616	0.925518	NA	-0.0898974	0.928427	NA	-0.445228	0.656468	NA	1.18241	0.237958	NA	-0.203963	0.838517	NA	-0.371837	0.710271	NA	-1.03223	0.302777	NA	0.026886	0.978568	NA	-0.500484	0.617093	NA	0.155799	0.876293	NA	0.589247	0.556129	NA	-0.342434	0.732258	NA
ENSG00000180998.12	GPR137C	14:52627292:rs12883381:C_G	G/C	C	2440	0.861504	C	0.365574	-1.48884	0.13666	0.28182	-1.46789	0.142263	0.457592	-1.80323	0.0714763	0.403646	-0.0649456	0.948223	0.989629	1.21774	0.223441	0.704139	1.26676	0.205361	0.776089	-0.958937	0.337686	0.848797	-1.08436	0.27831	0.909076	-1.02391	0.30598	0.920602	-0.278658	0.780531	0.991538	0.665178	0.506	0.96828	-2.36049	0.0183293	0.751554	-1.64122	0.100881	0.907172	0.00282567	0.997746	0.99989	-0.749978	0.453341	0.944037	-0.736371	0.461576	0.96888	1.37479	0.169322	0.910817	0.0247808	0.980232	0.999625	-1.33628	0.181582	0.858727	-0.883197	0.377217	0.976601	1.50299	0.13297	0.95564	311	0.473433	G	0.381029	0.530165	0.59638	NA	-0.158295	0.874328	NA	-0.0163838	0.986939	NA	1.07496	0.283237	NA	-0.289473	0.772415	NA	0.229872	0.818344	NA	-0.678169	0.498175	NA	-0.355306	0.722605	NA	0.492585	0.622658	NA	-0.0748935	0.940348	NA	-0.506851	0.612623	NA	-0.172953	0.862802	NA	0.7573	0.449451	NA	0.234218	0.814972	NA	0.575226	0.56556	NA	-1.02819	0.304667	NA	-0.681996	0.495756	NA	-0.153801	0.877867	NA	0.544625	0.586408	NA	-1.49165	0.136816	NA	0.0580599	0.953739	NA
ENSG00000159374.17	M1AP	2:74554450:rs75192983:T_C	T/C	C	2440	0.649232	C	0.127459	1.77965	0.0752577	0.184576	0.220103	0.82581	0.945254	0.241273	0.809364	0.944212	-1.35519	0.175483	0.605154	-0.236399	0.813143	0.957296	-0.00886146	0.99293	0.997657	0.678599	0.497456	0.90403	-1.07486	0.282544	0.909669	-1.16169	0.245475	0.904911	1.05222	0.292803	0.945931	0.313474	0.753947	0.98901	-0.103313	0.917723	0.995827	-0.686872	0.492229	0.980952	0.150507	0.880377	0.994301	-1.3827	0.166883	0.873533	-0.364856	0.715251	0.985225	0.744058	0.456913	0.953607	0.895175	0.370782	0.954871	1.25634	0.209115	0.861257	-0.702225	0.482606	0.984308	0.907911	0.364015	0.970973	311	1	C	0.180064	0.102297	0.918588	NA	-0.853578	0.394004	NA	-0.0771125	0.938584	NA	1.11228	0.266889	NA	-1.30075	0.194321	NA	-0.988224	0.323821	NA	-0.916869	0.359931	NA	-0.424095	0.671794	NA	0.736408	0.462045	NA	0.607141	0.544206	NA	-0.912239	0.362358	NA	-0.732511	0.464415	NA	0.580628	0.561917	NA	1.09345	0.275052	NA	1.11001	0.267862	NA	-1.17183	0.242174	NA	-0.849497	0.396267	NA	-0.249754	0.802945	NA	1.04381	0.297392	NA	-0.596159	0.551508	NA	-0.247316	0.804829	NA
ENSG00000176381.6	PRR18	6:166308929:rs4075452:T_C	T/C	C	2438	0.715317	C	0.48749	-0.736183	0.46169	0.638987	-1.26968	0.20432	0.547991	0.218805	0.82682	0.950541	0.54483	0.58592	0.88223	0.970779	0.331754	0.789377	-0.228179	0.819526	0.973169	0.0744261	0.940677	0.99232	-0.615036	0.538588	0.948949	-1.72602	0.084471	0.818725	-0.842079	0.399826	0.95889	0.863503	0.387946	0.963884	0.731347	0.464637	0.955425	-1.7902	0.0735464	0.891137	0.550123	0.582285	0.972362	0.00509521	0.995935	0.999235	-0.334721	0.737865	0.985225	1.68593	0.0919375	0.833437	0.179047	0.857916	0.995664	-1.07642	0.281846	0.90096	-2.20832	0.027315	0.863995	0.527877	0.597633	0.981931	311	0.568032	T	0.451768	0.310712	0.75623	NA	0.0559315	0.955433	NA	0.557209	0.577791	NA	-1.12769	0.260333	NA	0.450857	0.652411	NA	0.779572	0.436243	NA	1.48827	0.137706	NA	1.79263	0.074016	NA	-0.826379	0.409232	NA	-0.0813511	0.935216	NA	0.668143	0.504544	NA	0.864193	0.388156	NA	-1.69019	0.0920064	NA	0.955039	0.34031	NA	-0.616599	0.537956	NA	2.33427	0.0202265	NA	0.455383	0.649156	NA	0.21631	0.82889	NA	-0.778593	0.436819	NA	-0.228236	0.819614	NA	0.845023	0.398756	NA
ENSG00000134323.12	MYCN	2:16084436:rs72772425:C_T	C/T	T	2439	0.870904	T	0.145961	2.15707	0.0310975	0.0959142	-1.20174	0.229583	0.575356	0.499777	0.617278	0.879259	0.109681	0.912671	0.983597	1.31274	0.189396	0.66815	1.05784	0.290236	0.827789	0.532782	0.594233	0.939433	-1.19672	0.231531	0.89069	-0.214351	0.830292	0.992733	1.27125	0.203761	0.923072	-0.49444	0.62104	0.97608	-0.895864	0.370414	0.940572	-1.28609	0.198532	0.941993	-1.71438	0.0865858	0.898741	-2.36452	0.0181315	0.704297	0.658727	0.510133	0.96888	-0.911488	0.362129	0.942721	-1.86214	0.0627034	0.835573	-1.47996	0.139012	0.8398	0.611762	0.540752	0.985454	1.54569	0.122309	0.953342	311	1	T	0.0659164	NA	NA	NA	NA	NA	NA	NA	NA	NA	NA	NA	NA	NA	NA	NA	NA	NA	NA	NA	NA	NA	NA	NA	NA	NA	NA	NA	NA	NA	NA	NA	NA	NA	NA	NA	NA	NA	NA	NA	NA	NA	NA	NA	NA	NA	NA	NA	NA	NA	NA	NA	NA	NA	NA	NA	NA	NA	NA	NA	NA	NA	NA	NA
ENSG00000132514.13	CLEC10A	17:7131262:rs1373125:T_C	T/C	C	2437	0.828704	C	0.249077	-1.33043	0.183503	0.344864	1.05019	0.293734	0.636341	-0.627415	0.530446	0.843463	1.64593	0.0999071	0.489535	0.422937	0.672379	0.926748	1.0564	0.290892	0.827789	-0.00379848	0.99697	0.999257	-1.06472	0.287107	0.910741	0.0680252	0.945771	0.997748	0.0895163	0.928679	0.996732	-0.599184	0.549106	0.96964	-0.875607	0.38133	0.940572	-0.712564	0.476184	0.980952	-1.22149	0.222021	0.918404	-0.787013	0.431351	0.938263	1.17238	0.241161	0.955405	-0.824588	0.409687	0.946946	-0.505965	0.612927	0.986731	1.79921	0.0721091	0.792613	-1.20255	0.229269	0.938676	-0.303989	0.761162	0.990287	311	0.79908	C	0.33119	-1.155	0.248988	NA	-0.311464	0.755659	NA	-0.156938	0.875397	NA	0.0769277	0.938731	NA	-0.160357	0.872705	NA	-0.479233	0.632114	NA	-0.115432	0.908178	NA	0.414124	0.679073	NA	0.289569	0.772341	NA	0.738414	0.460827	NA	-0.239547	0.810841	NA	-0.788182	0.431199	NA	-0.0654062	0.947893	NA	-1.67314	0.0953188	NA	-0.164287	0.869613	NA	0.055947	0.95542	NA	-0.331404	0.740566	NA	-0.324489	0.745789	NA	0.311291	0.755791	NA	2.96197	0.00329546	NA	-1.56493	0.118629	NA
ENSG00000180210.14	F2	11:46729088:rs2282686:T_C	T/C	C	2439	0.141118	C	0.308323	1.285	0.198914	0.364173	0.046413	0.962985	0.990217	-0.485946	0.627049	0.881935	0.22599	0.821228	0.956961	0.38898	0.697325	0.93209	0.223913	0.822843	0.973197	-0.374923	0.70775	0.958734	-1.4892	0.136564	0.873803	-0.833239	0.404791	0.947703	-0.813418	0.416058	0.96355	-1.91285	0.0558845	0.878429	0.140608	0.888191	0.994686	-0.811692	0.417048	0.980952	0.838595	0.401779	0.958946	-0.649624	0.515996	0.951367	0.168093	0.866524	0.98887	-0.90177	0.367268	0.943057	0.0875279	0.930259	0.996783	-0.654472	0.512869	0.956562	1.45248	0.146496	0.926985	0.51023	0.609937	0.983103	311	1	T	0.276527	0.70797	0.479501	NA	-0.068706	0.945268	NA	0.349914	0.726644	NA	-1.04511	0.296796	NA	0.938441	0.348755	NA	0.736748	0.461837	NA	0.900011	0.368819	NA	0.848681	0.39672	NA	-1.28129	0.201058	NA	-1.30881	0.191578	NA	1.25373	0.210892	NA	0.691417	0.489826	NA	-1.19005	0.234948	NA	1.32536	0.186037	NA	-1.21671	0.224648	NA	1.19247	0.233999	NA	1.18502	0.236929	NA	0.858482	0.391295	NA	-1.18899	0.235362	NA	-0.856827	0.392208	NA	0.792233	0.428836	NA
ENSG00000088832.17	FKBP1A	20:1370028:rs6041749:T_C	C/T	T	2438	0.486946	C	0.450369	-1.84355	0.0653695	0.166873	-1.59272	0.111354	0.406217	-0.108837	0.913341	0.974136	-0.883625	0.376986	0.784076	0.620837	0.534765	0.882122	-0.83501	0.403794	0.867141	0.406952	0.684079	0.955945	1.71925	0.0856958	0.833817	0.185243	0.853053	0.993443	-0.654821	0.512645	0.968704	-1.61132	0.107239	0.932838	1.46016	0.144375	0.89543	-0.333121	0.739071	0.992	0.965686	0.334297	0.947933	0.875885	0.381179	0.930496	-0.679842	0.496669	0.96888	1.04895	0.294308	0.936007	0.86221	0.388657	0.956901	-0.0514752	0.958951	0.999001	1.12423	0.261026	0.95629	-0.868305	0.385313	0.973982	311	0.820492	C	0.487138	0.276683	0.782209	NA	1.83575	0.0673621	NA	-0.458483	0.646929	NA	-1.59471	0.111805	NA	1.75013	0.081095	NA	1.35354	0.17688	NA	0.520617	0.603009	NA	-0.376466	0.70683	NA	-1.08872	0.277133	NA	-1.87822	0.0612993	NA	1.56232	0.119243	NA	0.658634	0.510625	NA	-1.04702	0.295914	NA	-1.69068	0.0919132	NA	-1.19538	0.232862	NA	0.0136698	0.989102	NA	1.68874	0.0922844	NA	2.19535	0.0288873	NA	-1.60641	0.109211	NA	0.469053	0.639365	NA	-0.101292	0.919384	NA
ENSG00000186103.5	ARGFX	3:121580476:rs9836169:C_T	C/T	T	2432	0.386635	T	0.274465	-0.139193	0.889309	0.941902	-0.400493	0.688829	0.890152	-1.24341	0.213837	0.612964	1.11388	0.26544	0.704915	1.89187	0.0586267	0.453145	0.630673	0.528313	0.901465	1.82117	0.0687035	0.635214	0.799321	0.424183	0.93738	-1.76094	0.0783753	0.80782	-0.822603	0.410815	0.960853	-1.37999	0.167716	0.940919	-0.572474	0.567054	0.964704	0.514231	0.607137	0.988379	0.147805	0.882509	0.994301	0.1946	0.845723	0.985407	1.30446	0.1922	0.954501	1.03654	0.300052	0.938558	-0.154145	0.877508	0.996783	0.497764	0.618695	0.963518	0.480976	0.630577	0.993343	0.677715	0.498017	0.976344	311	0.237893	T	0.141479	-0.451099	0.652237	NA	-0.851207	0.395318	NA	-1.20062	0.230823	NA	0.58657	0.557923	NA	-0.0457721	0.963522	NA	-1.13657	0.256606	NA	-0.543111	0.587447	NA	0.283463	0.777013	NA	0.775892	0.43841	NA	0.805894	0.420927	NA	-0.583564	0.559942	NA	-1.19061	0.234726	NA	-0.77023	0.441756	NA	0.43405	0.664557	NA	0.365184	0.715225	NA	-0.748572	0.454688	NA	-0.569465	0.569457	NA	-0.448445	0.654149	NA	0.999173	0.318497	NA	1.11924	0.263911	NA	-1.3597	0.174922	NA
ENSG00000082438.17	COBLL1	2:164905061:rs74269940:C_T	C/T	T	2436	0.145786	T	0.137521	-2.06271	0.0392466	0.114423	0.937492	0.348599	0.685331	-0.232373	0.816268	0.946878	-0.25935	0.795387	0.947848	1.38521	0.166116	0.645624	1.17073	0.241821	0.80177	0.479024	0.631965	0.94843	-1.20489	0.228363	0.889645	-0.672362	0.501417	0.961671	-0.650746	0.515272	0.968704	-0.993331	0.320647	0.956532	-0.288545	0.772954	0.985286	-1.89527	0.0581747	0.877453	-0.308399	0.757805	0.988024	-1.66327	0.0963873	0.846175	-0.286599	0.774444	0.985225	1.90182	0.0573126	0.787771	-0.872995	0.382752	0.955895	0.598603	0.549494	0.956562	0.221231	0.824931	0.996392	-1.57165	0.116161	0.949427	311	0.314865	T	0.0610932	-0.793523	0.428086	NA	1.01494	0.310935	NA	-1.84818	0.0655377	NA	-1.43393	0.152611	NA	1.54007	0.124572	NA	1.42168	0.156134	NA	1.05523	0.29215	NA	0.393452	0.694259	NA	-1.15841	0.247598	NA	-1.88808	0.0599582	NA	1.61187	0.108018	NA	1.19331	0.233671	NA	-0.221764	0.824645	NA	-1.75835	0.0796842	NA	-1.504	0.13361	NA	1.16877	0.243403	NA	1.76092	0.079247	NA	-0.0264032	0.978953	NA	-1.63823	0.102397	NA	0.0334874	0.973308	NA	0.534244	0.59356	NA
ENSG00000104805.16	NUCB1	19:48889291:rs10420053:C_T	C/T	T	2438	0.925381	T	0.123052	-1.79899	0.0721435	0.179356	-1.06655	0.286281	0.629613	-0.645544	0.518636	0.834323	0.829821	0.406721	0.801374	-0.0131443	0.989514	0.996688	0.530537	0.595788	0.922234	0.458157	0.646881	0.951992	-1.94581	0.0517926	0.780826	-1.7167	0.086161	0.819213	0.645884	0.518416	0.968704	0.793565	0.427526	0.96456	-0.651195	0.514982	0.956698	-0.230617	0.817632	0.996934	0.033849	0.973	0.998099	-0.731455	0.464572	0.944769	-1.13267	0.257466	0.956439	0.848275	0.396368	0.945398	-0.107829	0.91414	0.996783	2.31809	0.0205268	0.684784	1.1898	0.23424	0.940721	-1.08556	0.277783	0.967403	311	0.386234	T	0.35209	-2.77767	0.00581194	NA	-1.19956	0.231235	NA	-2.42623	0.0158324	NA	0.108192	0.913914	NA	-0.901417	0.368073	NA	0.0121172	0.99034	NA	-1.38047	0.168448	NA	1.32014	0.187773	NA	0.781907	0.434871	NA	-0.119072	0.905297	NA	0.321271	0.748224	NA	-1.69462	0.0911623	NA	1.05346	0.292959	NA	0.0639497	0.949052	NA	-0.361913	0.717666	NA	-1.88265	0.0606939	NA	0.812288	0.417256	NA	-2.25445	0.0248723	NA	0.096491	0.923194	NA	0.80586	0.420947	NA	-2.6692	0.00800772	NA
ENSG00000170881.4	RNF139	8:124449880:rs4132855:A_G	A/G	G	2439	0.58465	G	0.403239	2.06569	0.038963	0.113854	1.41806	0.1563	0.481644	0.294529	0.768379	0.930903	-1.24725	0.212427	0.651284	1.2865	0.198392	0.678918	-0.150817	0.880133	0.982541	0.981035	0.326673	0.843764	1.00016	0.317331	0.926751	-0.709422	0.47813	0.961671	0.790874	0.429095	0.965818	-0.618261	0.536461	0.96964	0.131386	0.895481	0.994686	0.212006	0.83212	0.996934	-0.912016	0.361851	0.951953	-1.01698	0.309263	0.912716	0.537222	0.591164	0.974217	1.50865	0.131517	0.880263	1.47358	0.140723	0.913816	0.254307	0.79928	0.985973	0.716933	0.473484	0.982889	0.458869	0.646369	0.98685	311	0.28849	A	0.400322	0.386344	0.699509	NA	-0.496014	0.620239	NA	0.715622	0.474769	NA	0.286011	0.775062	NA	-0.0732576	0.941649	NA	-0.340115	0.734002	NA	-0.253459	0.800084	NA	-0.0224998	0.982064	NA	0.031654	0.974768	NA	0.919262	0.35868	NA	-0.554282	0.579789	NA	-0.0442966	0.964697	NA	-0.658176	0.510918	NA	0.0708405	0.943571	NA	0.581925	0.561044	NA	0.307916	0.758355	NA	-0.757086	0.449578	NA	-0.153667	0.877974	NA	0.565244	0.57232	NA	-0.398117	0.69082	NA	-0.0898516	0.928464	NA
ENSG00000172530.20	BANP	16:87971094:rs11645662:A_C	A/C	C	2313	0.110557	C	0.449416	0.173057	0.862622	0.927298	1.91315	0.0558522	0.286508	1.05298	0.292458	0.688533	1.16969	0.242248	0.682649	-0.73692	0.461246	0.850216	-0.981881	0.326261	0.841995	-0.985748	0.32436	0.842877	2.73662	0.00625502	0.51977	0.0362274	0.971104	0.997748	1.66843	0.095366	0.853619	-1.45723	0.14519	0.940919	-1.17675	0.239415	0.917278	-1.35194	0.176528	0.933875	-1.67885	0.0933172	0.900964	0.511198	0.609262	0.962533	0.223543	0.823133	0.988751	-1.54225	0.123149	0.871975	-1.18357	0.236707	0.933054	-0.594805	0.552032	0.956562	1.78978	0.07362	0.89474	1.20637	0.2278	0.961402	311	0.347065	C	0.236334	0.00830479	0.993379	NA	0.354631	0.723109	NA	-0.646669	0.51833	NA	-0.26363	0.792242	NA	1.25914	0.208935	NA	-0.0775798	0.938213	NA	-0.252725	0.80065	NA	-0.821294	0.412116	NA	-0.266718	0.789865	NA	-1.37067	0.171479	NA	0.437327	0.662181	NA	0.0882912	0.929703	NA	0.443531	0.657694	NA	-0.846328	0.398029	NA	-0.243921	0.807455	NA	-0.39301	0.694585	NA	0.238477	0.81167	NA	-0.354254	0.723392	NA	-0.287131	0.774206	NA	0.32211	0.747588	NA	0.142331	0.886912	NA
ENSG00000121594.12	CD80	3:119578274:rs12494369:C_G	C/G	G	2366	1	G	0.118766	-0.173733	0.86209	0.92692	0.976721	0.328807	0.666694	0.799234	0.424235	0.784942	-0.296402	0.766949	0.938806	1.23121	0.218365	0.70106	1.3926	0.163873	0.743356	-1.45201	0.146633	0.734524	-0.021378	0.982946	0.998125	1.11283	0.265893	0.914243	0.0100657	0.99197	0.998537	-0.151972	0.879222	0.99857	-0.150686	0.880236	0.994686	1.60404	0.108838	0.912649	1.72689	0.0843185	0.898741	1.92295	0.054606	0.803075	0.841386	0.400217	0.960056	-1.01802	0.308773	0.940838	-0.267557	0.789064	0.994266	1.27916	0.200967	0.86096	-0.829855	0.406705	0.98253	-0.420754	0.673973	0.98685	311	0.150513	G	0.196141	-0.722019	0.470832	NA	0.0215426	0.982827	NA	-0.702107	0.483144	NA	0.233332	0.815659	NA	-1.13663	0.256579	NA	-0.00537096	0.995718	NA	-0.334862	0.737958	NA	0.886106	0.376254	NA	0.863741	0.388405	NA	0.689348	0.491125	NA	-0.518276	0.604639	NA	-0.300648	0.763886	NA	0.744854	0.45693	NA	-0.474714	0.635328	NA	0.0696281	0.944535	NA	-0.539173	0.590158	NA	-0.628562	0.530103	NA	-1.51258	0.131414	NA	0.309113	0.757445	NA	0.215661	0.829395	NA	0.0183136	0.985401	NA
ENSG00000124203.6	ZNF831	20:59187227:rs73618646:T_A	T/A	A	1126	0.850917	A	0.197602	0.0918928	0.9268	0.961781	-0.92979	0.35268	0.688221	1.21402	0.224997	0.62676	-0.211933	0.832198	0.960616	-1.47412	0.140731	0.614057	-0.358085	0.720347	0.955116	1.7527	0.0799268	0.647507	-1.09325	0.274517	0.906984	-0.777291	0.437151	0.954158	-0.354859	0.722762	0.99027	1.88109	0.0602185	0.882259	0.458547	0.646648	0.973856	-1.3566	0.175181	0.933875	0.387725	0.698293	0.983139	0.0271227	0.978367	0.997618	-0.13465	0.892913	0.992335	1.94852	0.0516018	0.782997	-1.13034	0.258577	0.941287	0.704663	0.481166	0.955647	0.0379833	0.969708	0.999024	1.94355	0.0521995	0.911751	0	NA	NA	NA	NA	NA	NA	NA	NA	NA	NA	NA	NA	NA	NA	NA	NA	NA	NA	NA	NA	NA	NA	NA	NA	NA	NA	NA	NA	NA	NA	NA	NA	NA	NA	NA	NA	NA	NA	NA	NA	NA	NA	NA	NA	NA	NA	NA	NA	NA	NA	NA	NA	NA	NA	NA	NA	NA	NA	NA	NA	NA	NA	NA	NA	NA	NA
ENSG00000143379.12	SETDB1	1:150756200:rs10788794:T_C	T/C	C	2436	0.321633	C	0.377668	-2.23212	0.0256981	0.0827361	-1.28942	0.197373	0.540054	1.14621	0.25182	0.651189	2.21511	0.026845	0.271035	0.508729	0.610988	0.906812	-0.292305	0.770078	0.967388	0.406734	0.684239	0.955945	1.48891	0.13664	0.873803	1.37731	0.168542	0.870051	1.70399	0.0885113	0.84645	-0.179894	0.85725	0.99538	1.19467	0.232333	0.913731	1.82148	0.0686573	0.891137	-0.283752	0.776625	0.98946	-0.095567	0.923872	0.991793	0.189428	0.849773	0.98887	-0.779425	0.435805	0.948761	0.331298	0.740448	0.993144	0.451654	0.651558	0.964527	0.259648	0.795157	0.996392	0.080259	0.936038	0.997053	311	0.773534	C	0.266881	0.090673	0.927812	NA	0.0194063	0.98453	NA	-0.534436	0.593427	NA	-0.29166	0.770743	NA	0.0158933	0.98733	NA	0.39672	0.69185	NA	0.649746	0.516342	NA	0.447676	0.654703	NA	-0.640281	0.522468	NA	-0.322535	0.747267	NA	0.567541	0.570762	NA	0.544982	0.586161	NA	-0.431769	0.666213	NA	0.803221	0.422468	NA	-0.43569	0.663368	NA	0.965557	0.335026	NA	0.613288	0.54014	NA	-0.378842	0.705067	NA	-0.692256	0.4893	NA	-0.162723	0.870843	NA	0.539783	0.589738	NA
ENSG00000180346.3	TIGD2	4:89069425:rs1355836:C_A	A/C	C	1435	1	C	0.0979094	-0.384571	0.700612	0.825856	1.02613	0.305004	0.646216	0.502119	0.615661	0.878295	1.7869	0.0741647	0.431087	0.445208	0.656237	0.922578	0.512494	0.608384	0.929061	-0.909238	0.363377	0.858178	-0.0544465	0.956587	0.995521	0.703831	0.481653	0.961671	0.334386	0.738137	0.990866	0.439139	0.660627	0.983524	-0.489692	0.624427	0.969435	0.412028	0.680381	0.992	1.62685	0.10399	0.900964	-0.882589	0.377607	0.929772	0.482283	0.629678	0.9778	-0.421438	0.673499	0.97355	1.49643	0.134763	0.909879	0.693297	0.488236	0.955935	-1.31132	0.189961	0.926985	1.38372	0.166661	0.95914	311	0.813623	C	0.139871	0.00414966	0.996692	NA	0.94205	0.346907	NA	-0.197118	0.843866	NA	-0.387557	0.698612	NA	1.17952	0.239105	NA	0.937347	0.349317	NA	0.0579705	0.95381	NA	0.0218879	0.982552	NA	-0.0441462	0.964817	NA	-1.73994	0.0828719	NA	0.858631	0.391214	NA	0.85914	0.390933	NA	0.903065	0.367199	NA	-0.633558	0.526841	NA	-0.601369	0.548038	NA	0.34154	0.732931	NA	0.731476	0.465046	NA	-0.377756	0.705873	NA	-0.964761	0.335424	NA	-2.03891	0.0423149	NA	0.430164	0.667378	NA
ENSG00000162365.12	CYP4A22	1:47147000:rs911903:A_G	G/A	A	1436	0.565648	G	0.357591	0.373447	0.708871	0.831208	-0.730176	0.465402	0.772884	0.0134697	0.989255	0.997688	-1.16614	0.243752	0.682925	-1.44024	0.150017	0.62529	-1.07929	0.280641	0.826091	-2.44394	0.0146478	0.393157	-1.52242	0.128125	0.873803	2.07739	0.0379429	0.754073	-1.31169	0.189833	0.919047	0.615758	0.538152	0.96964	-2.27748	0.0229047	0.762678	-0.12517	0.900407	0.997686	1.80892	0.0706726	0.87252	1.60415	0.108902	0.854922	1.77763	0.0756762	0.884419	0.380875	0.703352	0.976395	-0.392993	0.694383	0.989762	-0.367101	0.713598	0.977722	-0.130739	0.896	0.996943	-0.0631811	0.949631	0.997053	311	0.307148	G	0.472669	0.239572	0.810822	NA	-0.334257	0.738414	NA	-0.215167	0.82978	NA	1.22617	0.221075	NA	-0.213098	0.831392	NA	-1.14585	0.25275	NA	-1.26236	0.207778	NA	-1.71647	0.0870846	NA	1.23973	0.21602	NA	0.988772	0.323553	NA	-1.27294	0.204001	NA	-0.991226	0.322356	NA	0.419948	0.674817	NA	-0.25005	0.802716	NA	1.27062	0.204825	NA	-1.3428	0.180327	NA	-0.913648	0.361619	NA	0.702662	0.482799	NA	1.39243	0.164801	NA	0.622383	0.534152	NA	-1.5711	0.117189	NA
ENSG00000152495.11	CAMK4	5:111227944:rs62376851:A_T	A/T	T	2439	0.711958	T	0.258918	-0.326062	0.744406	0.854359	-3.67633	0.000241732	0.00443752	-1.03697	0.299851	0.693433	-0.617125	0.53721	0.860191	-6.1278	1.03612e-09	1.54367e-07	1.31289	0.189344	0.764785	1.85404	0.0638547	0.622205	0.227985	0.819677	0.983404	-1.99583	0.0460639	0.77502	0.170143	0.864912	0.99211	-0.219622	0.826183	0.993773	0.35894	0.719671	0.980557	0.826572	0.408561	0.980952	0.0904121	0.927967	0.995839	-0.412707	0.679857	0.974067	0.991866	0.321361	0.958079	-0.035723	0.971506	0.996808	-0.445884	0.655721	0.988327	-0.362442	0.717053	0.979161	1.72141	0.085303	0.897688	-0.504533	0.613933	0.984437	311	1	T	0.0948553	0.294268	0.768752	NA	0.473052	0.636512	0.88687	0.789596	0.430373	NA	0.45034	0.652783	NA	-0.677344	0.498698	0.854476	-0.272431	0.785474	NA	0.0360849	0.971238	NA	0.679783	0.497154	NA	0.174847	0.861315	NA	0.678866	0.497734	NA	-0.286551	0.774649	NA	-0.525712	0.599468	NA	0.633561	0.526839	NA	-0.535021	0.593023	NA	0.0992582	0.920998	NA	0.595054	0.552246	NA	-0.398529	0.690517	NA	-0.132032	0.895045	NA	0.251374	0.801693	NA	0.807118	0.420223	NA	-0.327934	0.743185	NA
ENSG00000198440.9	ZNF583	19:56394650:rs4801316:A_G	G/A	A	2439	1	A	0.246822	0.688389	0.491274	0.664862	0.336336	0.736646	0.911169	1.18218	0.237251	0.638716	-1.90037	0.0575028	0.392516	-1.281	0.200314	0.681232	-0.317719	0.750725	0.963055	-2.94617e-05	0.999977	0.999977	-0.197153	0.843724	0.98401	1.16765	0.243063	0.903063	0.411213	0.680953	0.984609	-0.196375	0.844333	0.994817	-0.338202	0.73524	0.982068	-0.786646	0.431566	0.980952	-0.0824548	0.934292	0.996354	-0.622284	0.533813	0.951367	1.84392	0.0653157	0.877475	-1.45687	0.14528	0.893258	-1.24266	0.214113	0.922848	0.119273	0.905069	0.999001	1.89631	0.0580373	0.89474	-1.4112	0.158315	0.95914	311	1	A	0.0803859	1.67622	0.0947132	NA	-0.384228	0.701076	NA	2.25316	0.0249549	NA	1.14049	0.25497	NA	-0.99017	0.322871	NA	-1.0831	0.279612	NA	-1.00378	0.316277	NA	-1.875	0.0617424	NA	1.14	0.255175	NA	0.838215	0.402562	NA	-1.37034	0.171581	NA	-0.354829	0.722962	NA	0.0166889	0.986696	NA	0.872689	0.383514	NA	2.32905	0.0205053	NA	-1.28973	0.198117	NA	-0.849463	0.396286	NA	0.875975	0.381728	NA	1.23186	0.218946	NA	-1.36483	0.173306	NA	0.754169	0.451326	NA
ENSG00000079739.17	PGM1	1:63659768:rs4643:A_C	A/C	C	2437	1	C	0.182807	0.230129	0.818011	0.902657	-1.12941	0.258835	0.605973	-0.220085	0.825823	0.950116	-3.30284	0.000970972	0.0234861	0.394519	0.693233	0.930708	-0.140764	0.888068	0.984035	1.02294	0.306438	0.839672	-0.802549	0.422314	0.93738	0.345334	0.729873	0.984663	-0.157982	0.874484	0.992903	1.50501	0.13245	0.940919	1.2194	0.22281	0.910333	-0.841156	0.400343	0.980952	0.646764	0.517845	0.965731	-2.37725	0.0175192	0.695357	-1.39301	0.163744	0.93257	-0.182627	0.855106	0.988013	-1.32685	0.184683	0.922848	-0.169332	0.86555	0.995237	-0.753278	0.451356	0.98253	1.12944	0.258822	0.96481	311	0.32179	C	0.0932476	-0.341347	0.733076	NA	-0.0707339	0.943656	NA	-1.04501	0.29684	NA	0.140579	0.888295	0.968398	0.280104	0.779587	NA	-0.237333	0.812557	NA	0.0624358	0.950256	NA	-0.461671	0.644644	NA	-0.00904584	0.992788	NA	0.179459	0.857695	NA	-0.0215663	0.982808	NA	0.00920718	0.99266	NA	-0.442949	0.658114	NA	0.349677	0.726821	NA	0.103555	0.91759	NA	-0.537967	0.59099	NA	0.196361	0.844458	NA	-0.097336	0.922523	NA	0.275708	0.782958	NA	0.457651	0.647527	NA	-0.231323	0.817218	NA
ENSG00000164949.8	GEM	8:94225408:rs2446858:C_T	T/C	C	2438	0.56975	C	0.475595	2.12587	0.0336145	0.101874	-0.0156179	0.987541	0.996884	-0.562165	0.574055	0.859367	2.16091	0.0307993	0.290285	0.187809	0.851042	0.964523	-1.09612	0.273133	0.825421	-0.0947482	0.924523	0.990033	0.57875	0.562811	0.957847	-1.79211	0.0732393	0.799816	-1.66143	0.0967548	0.853619	0.561642	0.574412	0.970331	1.3399	0.180402	0.90153	1.75384	0.0795844	0.893338	-1.27651	0.201895	0.915268	-1.32257	0.186101	0.880301	-0.463085	0.643345	0.97996	0.216339	0.828742	0.987063	-0.289677	0.772088	0.993982	-2.07258	0.0383161	0.734555	0.0170578	0.986392	0.999105	-0.798721	0.42453	0.976344	311	0.730839	T	0.442122	-0.162697	0.870864	NA	-0.566173	0.57169	NA	-1.43514	0.152265	NA	1.02873	0.304418	NA	-1.1177	0.26457	NA	-0.418555	0.675833	NA	-0.943814	0.346007	NA	-0.152267	0.879076	NA	0.802262	0.423022	NA	1.12097	0.263176	NA	-0.705498	0.481034	NA	-0.559857	0.575985	NA	0.555711	0.578813	NA	0.517253	0.605351	NA	0.309411	0.757219	NA	-0.939142	0.348397	NA	-0.232307	0.816454	NA	-0.655088	0.512901	NA	0.939126	0.348404	NA	-0.554604	0.579569	NA	-1.04154	0.298443	NA
ENSG00000055208.19	TAB2	6:149226694:rs72995719:C_T	C/T	T	2439	0.462754	T	0.165232	-1.66778	0.0954875	0.218564	0.534985	0.592709	0.844979	1.55997	0.118897	0.497083	0.0542805	0.956716	0.991914	0.568228	0.569933	0.893308	-0.17374	0.862084	0.980445	-0.171819	0.863594	0.984338	-0.4682	0.639684	0.968761	-1.53438	0.125065	0.839349	-0.561036	0.574825	0.976891	1.31538	0.188507	0.946155	-0.422933	0.672381	0.9787	-1.15104	0.249829	0.955212	1.18787	0.235	0.919271	1.22968	0.218936	0.891276	-0.699855	0.484085	0.96888	1.94172	0.0522866	0.784885	-1.0077	0.313699	0.948906	-0.610719	0.541443	0.956562	0.208465	0.834884	0.996392	0.699832	0.484099	0.976344	311	1	T	0.022508	NA	NA	NA	NA	NA	NA	NA	NA	NA	NA	NA	NA	NA	NA	NA	NA	NA	NA	NA	NA	NA	NA	NA	NA	NA	NA	NA	NA	NA	NA	NA	NA	NA	NA	NA	NA	NA	NA	NA	NA	NA	NA	NA	NA	NA	NA	NA	NA	NA	NA	NA	NA	NA	NA	NA	NA	NA	NA	NA	NA	NA	NA	NA
ENSG00000028203.18	VEZT	12:95154697:rs6538609:G_A	G/A	A	2440	0.575775	G	0.378279	-2.17113	0.0300178	0.0935295	0.707155	0.479537	0.781243	1.46502	0.143045	0.532444	-0.714249	0.475141	0.8338	-0.314328	0.753299	0.945666	-0.810125	0.417947	0.872869	-0.812324	0.416686	0.883088	-1.42178	0.155218	0.874509	-1.05644	0.290872	0.9204	0.753162	0.451425	0.967926	-0.849805	0.395517	0.963884	-0.287694	0.773606	0.985286	-0.548558	0.583359	0.988379	-0.433994	0.664331	0.979004	1.33015	0.183594	0.879216	0.976173	0.329075	0.958079	0.818555	0.413121	0.947233	-0.722264	0.470202	0.969588	1.03874	0.29903	0.909302	0.3991	0.689855	0.993343	-1.89246	0.058548	0.911751	311	0.635347	G	0.231511	-0.822915	0.411195	NA	-0.229068	0.818969	NA	-0.606558	0.544592	NA	0.581587	0.561272	NA	-1.14245	0.254157	NA	-1.02858	0.304485	NA	-0.440645	0.659781	NA	0.678744	0.497812	NA	0.264266	0.791752	NA	1.40801	0.160138	NA	-0.704363	0.481741	NA	-0.647471	0.517812	NA	0.732875	0.464195	NA	0.354096	0.723511	NA	0.368547	0.712719	NA	-0.651101	0.515469	NA	-0.776382	0.438122	NA	-1.17499	0.240908	NA	0.713238	0.47624	NA	1.56158	0.119418	NA	-1.02982	0.303904	NA
ENSG00000163904.13	SENP2	3:185631637:rs34187723:T_C	T/C	C	1237	0.416262	C	0.349636	1.86265	0.062749	0.161879	-1.27012	0.204283	0.547991	-0.178925	0.858026	0.959579	-6.0465	1.95906e-09	3.19669e-07	1.47214	0.141239	0.614057	1.28354	0.199543	0.776089	0.363452	0.71633	0.961592	1.23798	0.21596	0.889645	1.58312	0.113651	0.83096	0.250935	0.801906	0.992011	-0.227679	0.819933	0.993773	-0.187363	0.851407	0.992325	0.641668	0.521208	0.980952	0.103892	0.917272	0.995812	-0.571637	0.567672	0.959498	-1.53501	0.125039	0.91228	-1.30303	0.192808	0.914522	-3.10966	0.00191593	0.492395	-1.19465	0.232452	0.878532	0.689601	0.490575	0.985454	-0.0164022	0.986916	0.997883	311	0.806082	C	0.360129	-0.252237	0.801027	NA	-0.474353	0.635586	NA	-1.09746	0.273301	NA	-0.353125	0.724237	0.924724	-0.516914	0.605589	NA	0.241808	0.809091	NA	0.784041	0.433621	NA	1.86469	0.0631789	NA	0.103571	0.917578	NA	0.374941	0.707963	NA	0.169095	0.865833	NA	0.0806705	0.935757	NA	-0.683637	0.49472	NA	-0.220998	0.825241	NA	-0.519882	0.60352	NA	0.94921	0.34326	NA	0.52166	0.602283	NA	-0.825296	0.409844	NA	-0.0830729	0.933848	NA	0.102394	0.918511	NA	0.304112	0.761248	NA
ENSG00000196715.7	VKORC1L1	7:66047940:rs419184:A_G	A/G	G	2437	0.0589336	A	0.442757	-0.234338	0.814742	0.900016	0.0365149	0.970875	0.993346	1.08443	0.278284	0.675508	1.38457	0.166312	0.591791	0.148829	0.881701	0.972556	1.30572	0.19177	0.765596	-1.04377	0.296695	0.835181	0.439475	0.660356	0.972293	-0.632039	0.527421	0.962648	-0.847266	0.39693	0.95889	1.01602	0.309723	0.953978	-0.827966	0.407771	0.940572	-0.313124	0.754214	0.993455	1.21128	0.225905	0.919271	0.509256	0.610619	0.963334	-1.23278	0.217778	0.955405	0.0703791	0.943898	0.996573	-1.19409	0.23256	0.932802	-0.262052	0.793304	0.984848	-0.206113	0.836719	0.996392	-0.116919	0.906934	0.997053	311	0.866777	A	0.215434	-0.295488	0.767821	NA	-0.959298	0.338163	NA	-0.347949	0.728117	NA	0.888104	0.375181	NA	-1.00451	0.315927	NA	-0.429826	0.667623	NA	-0.695671	0.487161	NA	0.0819902	0.934709	NA	1.10616	0.269524	NA	1.34609	0.179267	NA	-0.790924	0.429599	NA	-0.570234	0.568936	NA	0.047223	0.962366	NA	0.680216	0.49688	NA	0.774866	0.439016	NA	-0.411632	0.680896	NA	-0.520193	0.603305	NA	-0.201952	0.840088	NA	0.932383	0.35187	NA	-0.486868	0.626699	NA	-0.56716	0.57102	NA
ENSG00000134757.5	DSG3	18:31448914:rs1460601:T_G	T/G	G	2313	0.379564	G	0.209684	1.19221	0.233302	0.405811	0.159921	0.872957	0.961208	0.757053	0.449095	0.799338	0.417265	0.676524	0.913233	0.914291	0.360659	0.807978	-1.17927	0.238412	0.79755	0.747607	0.454774	0.893152	1.44876	0.14754	0.873803	0.203928	0.838427	0.993443	-0.309433	0.75702	0.991538	-0.793873	0.427351	0.96456	-1.78433	0.0745012	0.834313	-0.339731	0.73409	0.992	-1.13545	0.256305	0.92775	-1.31622	0.188231	0.881083	0.207385	0.835728	0.98887	-1.02423	0.305835	0.940838	1.84761	0.0647861	0.835573	-0.966964	0.333663	0.924834	0.479221	0.631827	0.993343	-1.19116	0.233714	0.961402	311	0.907582	G	0.424437	-0.879635	0.379745	NA	-0.623957	0.53312	NA	-0.917874	0.359406	NA	0.104858	0.916557	NA	-0.400559	0.689024	NA	-0.155246	0.87673	NA	0.35596	0.722115	NA	0.622027	0.534386	NA	-0.396949	0.691681	NA	0.753545	0.451701	NA	0.289922	0.772072	NA	-0.201035	0.840805	NA	0.0098052	0.992183	NA	0.368085	0.713064	NA	-0.456325	0.648479	NA	0.438541	0.661303	NA	0.126543	0.899385	NA	-0.707232	0.479959	NA	0.0592946	0.952756	NA	0.703427	0.482323	NA	-0.211546	0.832602	NA
ENSG00000186432.9	KPNA4	3:160537917:rs7647873:T_C	T/C	C	2431	0.541091	T	0.465035	2.24484	0.0248679	0.080695	0.482402	0.629564	0.865114	1.83226	0.0670359	0.393114	-4.38513	1.2086e-05	0.000519849	-2.18013	0.0293436	0.355496	1.30378	0.192434	0.766158	1.08417	0.278399	0.824855	0.402391	0.687432	0.973086	-0.826812	0.408425	0.947703	-0.663907	0.506813	0.968704	1.08003	0.280236	0.952469	-0.288178	0.773235	0.985286	-1.68824	0.0914928	0.905809	0.024806	0.980212	0.999379	0.294796	0.768175	0.985407	2.88772	0.00391478	0.521818	-0.148817	0.881711	0.992487	-1.14934	0.250527	0.941287	1.1762	0.23963	0.879552	1.65647	0.0977555	0.910951	2.02847	0.0426214	0.897335	311	0.365623	C	0.498392	0.334139	0.738503	NA	0.656354	0.512088	NA	-0.203888	0.838576	NA	-0.974625	0.330513	0.72801	1.04176	0.298342	NA	0.217667	0.827833	NA	0.532971	0.594439	NA	0.751109	0.453162	NA	-0.569169	0.569658	NA	-1.1553	0.248866	NA	0.939702	0.348109	NA	-0.36708	0.713812	NA	-0.389078	0.697488	NA	-0.78293	0.434272	NA	-0.882838	0.378014	NA	0.434038	0.664566	NA	0.848331	0.396915	NA	0.89031	0.373997	NA	-0.84642	0.397978	NA	1.50251	0.133994	NA	-0.359368	0.719567	NA
ENSG00000182256.13	GABRG3	15:27247015:rs11855261:G_T	G/T	T	2440	0.845002	T	0.117008	-2.23535	0.0254845	0.082203	0.987409	0.32354	0.661494	0.907181	0.364401	0.741768	-0.616052	0.537918	0.860401	0.246188	0.805557	0.955992	-0.327435	0.743367	0.961471	0.415317	0.677947	0.955576	1.06719	0.285991	0.909756	-0.418453	0.675653	0.979787	0.0357624	0.971475	0.998046	1.18769	0.235072	0.946172	0.564233	0.572648	0.965781	-0.462082	0.644064	0.992	-0.444248	0.656903	0.97884	0.83388	0.40443	0.933391	0.540367	0.588993	0.974092	0.460297	0.645344	0.96804	-1.45733	0.145154	0.917185	0.568304	0.569881	0.958411	0.912036	0.36184	0.975193	-0.173064	0.862615	0.993241	311	0.48329	T	0.414791	-0.292866	0.769822	NA	2.21147	0.0277396	NA	-1.17358	0.241474	NA	-2.45596	0.0146048	NA	2.1614	0.0314369	NA	2.53165	0.0118515	NA	2.0833	0.0380511	NA	2.23062	0.026429	NA	-2.08886	0.037544	NA	-2.12663	0.0342484	NA	2.60192	0.00971969	NA	1.98647	0.04787	NA	-1.23707	0.217005	NA	-1.83163	0.067975	NA	-2.34034	0.0199062	NA	2.23269	0.0262902	NA	2.69365	0.00745599	NA	0.632655	0.52743	NA	-2.64278	0.00864466	NA	-0.672259	0.501924	NA	1.24268	0.214933	NA
ENSG00000181378.14	CFAP65	2:219024711:rs3731882:T_C	T/C	C	1203	0.0243894	C	0.100998	-1.98345	0.047545	0.132205	3.49161	0.000497578	0.00788151	0.67769	0.498099	0.825243	-1.40454	0.160418	0.585575	-0.435565	0.663231	0.92336	-0.379878	0.704103	0.952392	-0.834049	0.404419	0.87878	0.135641	0.892128	0.988748	0.36698	0.713699	0.984663	0.891777	0.372692	0.957178	-2.31169	0.0209635	0.81191	-0.990292	0.322231	0.931796	-0.387945	0.698125	0.992	0.470488	0.638092	0.977523	-1.05728	0.290599	0.91041	2.19981	0.0280108	0.797647	-0.215112	0.829717	0.987063	0.888415	0.374496	0.954871	1.22173	0.222052	0.870619	0.494945	0.62073	0.992971	-1.1493	0.25066	0.962708	0	NA	NA	NA	NA	NA	NA	NA	NA	NA	NA	NA	NA	NA	NA	NA	NA	NA	NA	NA	NA	NA	NA	NA	NA	NA	NA	NA	NA	NA	NA	NA	NA	NA	NA	NA	NA	NA	NA	NA	NA	NA	NA	NA	NA	NA	NA	NA	NA	NA	NA	NA	NA	NA	NA	NA	NA	NA	NA	NA	NA	NA	NA	NA	NA	NA	NA
ENSG00000168394.11	TAP1	6:32863884:rs4959116:T_C	C/T	T	2308	0.680481	T	0.14818	0.928151	0.353426	0.535412	-1.39532	0.163053	0.490973	1.46281	0.143655	0.533324	-0.511663	0.608936	0.891434	0.979839	0.327269	0.786392	0.825484	0.409182	0.868523	-1.2837	0.199374	0.772129	-1.0582	0.290075	0.911918	-0.314796	0.752945	0.986632	-0.46145	0.64452	0.982341	0.986874	0.323808	0.957764	0.246572	0.805262	0.991451	1.98204	0.0475932	0.841808	0.748498	0.454236	0.962233	-0.226536	0.820805	0.985407	0.780787	0.435008	0.963982	0.5551	0.57888	0.966281	2.91632	0.00357607	0.560023	0.761296	0.446558	0.949552	-0.832587	0.405164	0.98253	-0.0795374	0.936612	0.997053	311	0.11463	T	0.146302	-1.6023	0.110117	NA	-1.031	0.303354	NA	-1.3331	0.183488	NA	0.548891	0.583479	NA	-1.07239	0.284388	NA	-0.357225	0.721169	NA	-0.229659	0.81851	NA	1.09352	0.275021	NA	0.431164	0.666651	NA	0.683666	0.494702	NA	-0.307518	0.758658	NA	-0.316277	0.752007	NA	1.34186	0.180632	NA	0.488411	0.625608	NA	-0.136424	0.891576	NA	-0.316558	0.751794	NA	-0.272388	0.785507	NA	-1.72122	0.0862188	NA	0.395176	0.692988	NA	0.763316	0.445861	NA	-0.489426	0.62489	NA
ENSG00000164764.11	SBSPON	8:73039667:rs2306492:A_G	G/A	A	2433	0.156551	A	0.31155	-0.216945	0.828269	0.909195	-1.00518	0.31491	0.656117	4.50744	6.87259e-06	0.000290742	0.333349	0.7389	0.930203	0.847745	0.396664	0.82645	0.0585509	0.953315	0.992212	-0.0468549	0.962633	0.993571	0.0610315	0.951339	0.994853	0.586553	0.557558	0.966421	0.0750614	0.940172	0.997696	0.388273	0.697848	0.98901	-0.503715	0.614507	0.969435	1.92881	0.0538713	0.865308	1.83557	0.0665441	0.86891	-1.90163	0.0573383	0.815267	0.43072	0.66671	0.982074	-0.72015	0.471502	0.956779	0.225033	0.821973	0.994266	-0.452613	0.650868	0.964527	2.02715	0.0427558	0.89474	-0.351242	0.725437	0.988701	311	0.909205	G	0.46463	-0.684536	0.494153	NA	-0.300259	0.764183	NA	1.13096	0.258955	0.646407	0.342749	0.732022	NA	-0.060063	0.952144	NA	-0.755848	0.45032	NA	-0.353721	0.723791	NA	-0.729921	0.465994	NA	0.413322	0.679659	NA	0.663801	0.507316	NA	-0.550513	0.582368	NA	-0.518524	0.604466	NA	0.0558371	0.955508	NA	0.189515	0.849815	NA	0.555912	0.578676	NA	-0.0323309	0.974229	NA	-0.74715	0.455544	NA	0.00721215	0.99425	NA	0.616034	0.538329	NA	0.466609	0.641111	NA	-0.25041	0.802438	NA
ENSG00000089094.19	KDM2B	12:121706130:rs61952231:A_C	A/C	C	2291	0.39885	C	0.111305	-0.851574	0.394539	0.577101	-0.903422	0.366397	0.700085	1.2802	0.200604	0.602956	-0.215566	0.829345	0.960422	0.681924	0.495356	0.86346	-0.032058	0.974429	0.995173	-0.22638	0.820926	0.978151	-1.9684	0.049143	0.780826	0.838543	0.401814	0.947612	-0.54702	0.584418	0.976891	1.05663	0.29079	0.952469	-0.0568997	0.95463	0.997086	0.20289	0.839239	0.996934	-0.50366	0.614549	0.97688	0.317151	0.751158	0.983722	-0.430201	0.66709	0.982074	-0.833417	0.404697	0.946946	1.34235	0.179615	0.922848	-0.29743	0.766165	0.983674	-0.506596	0.612487	0.989564	0.690876	0.489714	0.976344	311	0.247132	C	0.0562701	-0.044835	0.964268	NA	-0.424342	0.671614	NA	0.502389	0.615754	NA	-0.108456	0.913705	NA	-0.208812	0.834733	NA	0.460089	0.645778	NA	-0.175844	0.860532	NA	0.793302	0.428214	NA	-0.0842538	0.93291	NA	-0.32827	0.742931	NA	0.104829	0.91658	NA	-0.127809	0.898383	NA	0.172014	0.86354	NA	-0.0455657	0.963686	NA	-0.020058	0.98401	NA	-0.362189	0.71746	NA	0.264079	0.791896	NA	-0.150434	0.880521	NA	-0.157886	0.87465	NA	-0.424046	0.671829	NA	-0.346754	0.729014	NA
ENSG00000063176.16	SPHK2	19:48637552:rs8102492:A_C	A/C	C	2439	0.795284	A	0.193317	0.438508	0.661059	0.797972	-0.153705	0.877855	0.96229	-1.08514	0.277969	0.67539	-1.12486	0.260757	0.700902	-0.544666	0.586034	0.899453	-0.0634645	0.949402	0.991964	-1.25594	0.209258	0.779693	0.696746	0.486028	0.943152	-2.49114	0.0127996	0.633263	0.620485	0.534997	0.970212	2.9967	0.00275671	0.659046	0.84247	0.399608	0.940572	-0.0298688	0.976174	0.999176	0.257868	0.796531	0.989743	1.10995	0.267131	0.897885	-0.304805	0.760541	0.985225	-0.406172	0.684652	0.97355	-0.320762	0.748418	0.993144	0.467305	0.640323	0.963791	2.45716	0.0140735	0.810437	0.03212	0.974379	0.997883	311	1	A	0.29582	0.722245	0.470695	NA	0.810037	0.418546	NA	-0.193189	0.846939	NA	-1.72423	0.0856723	NA	0.92123	0.357653	NA	1.87216	0.0621346	NA	1.65956	0.0980231	NA	1.77087	0.0775746	NA	-1.97491	0.0491733	NA	-1.50055	0.134498	NA	1.63424	0.103233	NA	1.65837	0.0982649	NA	-1.4803	0.139817	NA	-0.104674	0.916702	NA	-1.61158	0.108082	NA	1.72465	0.0855962	NA	1.33075	0.184259	NA	1.05126	0.293968	NA	-1.65996	0.0979434	NA	-0.771518	0.440993	NA	1.57892	0.115383	NA
ENSG00000171421.13	MRPL36	5:1823045:rs62338060:A_G	A/G	G	2438	0.109533	G	0.267637	-1.58341	0.113459	0.247738	-0.657573	0.510875	0.799412	1.8834	0.059766	0.374402	1.36885	0.171172	0.59903	0.225847	0.82134	0.958162	-0.73569	0.46199	0.885413	-1.7872	0.0740304	0.640657	-0.654851	0.512625	0.945155	0.101788	0.918934	0.99689	-1.18858	0.234722	0.933776	0.951803	0.341291	0.959061	0.291991	0.770318	0.985286	-0.871592	0.383517	0.980933	0.472541	0.636583	0.97688	-0.473843	0.635654	0.969809	-0.840138	0.400913	0.960056	-0.634874	0.52557	0.963484	2.45736	0.0140656	0.703321	0.319988	0.749005	0.982875	0.554777	0.579098	0.985965	0.871243	0.383708	0.973982	311	0.571229	A	0.487138	-0.328004	0.743132	NA	1.52169	0.129116	NA	0.805628	0.421081	NA	-0.433484	0.664967	NA	1.18376	0.237424	NA	0.352206	0.724925	NA	-0.303075	0.762038	NA	-1.16325	0.245631	NA	-0.490694	0.623993	NA	-1.19023	0.234874	NA	0.559468	0.57625	NA	0.405427	0.685446	NA	0.870399	0.384762	NA	-2.76685	0.00600333	NA	-0.228757	0.81921	NA	-0.79213	0.428896	NA	0.515038	0.606897	NA	-0.125545	0.900174	NA	-0.674751	0.500342	NA	0.777993	0.437172	NA	0.0541214	0.956874	NA
ENSG00000125744.12	RTN2	19:45502566:rs57579470:T_G	T/G	G	2440	0.403926	G	0.109016	0.015643	0.987521	0.993707	-0.234519	0.814602	0.939644	-1.30918	0.190597	0.592981	-0.337341	0.735889	0.929696	-2.08408	0.0372566	0.383145	0.454566	0.649462	0.939554	-0.355186	0.722481	0.962198	1.55435	0.120231	0.872533	1.84985	0.064456	0.793752	2.35441	0.018631	0.711286	-0.202443	0.839588	0.993773	-1.8999	0.0575641	0.816219	-0.371426	0.710352	0.992	-1.37154	0.170334	0.914107	0.827776	0.407878	0.933391	-0.420328	0.674283	0.983377	1.55362	0.120406	0.870447	-0.470609	0.637962	0.988327	-0.839611	0.401209	0.945416	-1.77832	0.0754764	0.89474	-0.790081	0.429558	0.976344	311	0.544557	G	0.0498392	NA	NA	NA	NA	NA	NA	NA	NA	NA	NA	NA	NA	NA	NA	NA	NA	NA	NA	NA	NA	NA	NA	NA	NA	NA	NA	NA	NA	NA	NA	NA	NA	NA	NA	NA	NA	NA	NA	NA	NA	NA	NA	NA	NA	NA	NA	NA	NA	NA	NA	NA	NA	NA	NA	NA	NA	NA	NA	NA	NA	NA	NA	NA
ENSG00000146197.9	SCUBE3	6:35296311:rs991145:C_T	T/C	C	2439	0.709304	C	0.161952	-0.399953	0.689227	0.81778	-0.0532104	0.957569	0.989384	0.0130539	0.989586	0.997688	-0.265926	0.790318	0.947268	-0.584543	0.558909	0.890412	0.525631	0.599193	0.924415	-1.46476	0.143116	0.734319	-0.289761	0.772024	0.97868	-1.71126	0.0871598	0.819213	0.023353	0.981371	0.998205	-0.591522	0.554225	0.96964	-0.389161	0.697191	0.980557	-0.596155	0.551127	0.982887	1.2198	0.22266	0.918404	1.08697	0.277156	0.902271	0.328164	0.742816	0.985225	0.386015	0.699519	0.975852	-0.717536	0.473112	0.969588	-0.310599	0.756132	0.983166	-0.469806	0.638536	0.993343	0.0913579	0.927216	0.997053	311	0.609766	C	0.332797	-0.429427	0.667914	NA	0.453539	0.650481	NA	0.315508	0.75259	NA	-1.02502	0.306162	NA	0.748492	0.454737	NA	0.243715	0.807614	NA	0.583429	0.560033	NA	0.53772	0.59116	NA	-0.473655	0.636082	NA	-0.665999	0.505912	NA	0.596971	0.550967	NA	0.10584	0.915779	NA	-1.11485	0.265786	NA	-0.193444	0.846739	NA	-0.36589	0.714699	NA	0.0113145	0.99098	NA	0.62244	0.534115	NA	0.971807	0.331912	NA	-0.565269	0.572304	NA	0.917796	0.359446	NA	-0.160255	0.872786	NA
ENSG00000106538.10	RARRES2	7:150368919:rs3735166:T_C	C/T	T	1075	0.061787	C	0.328372	0.169494	0.86544	0.928095	1.43905	0.150428	0.472471	-0.639285	0.522774	0.837425	0.262262	0.79317	0.947822	0.754983	0.450426	0.849028	-0.233149	0.815691	0.973169	0.979236	0.327685	0.843764	-0.164123	0.869665	0.985592	-0.113056	0.910007	0.99689	0.422544	0.672713	0.983665	-1.20058	0.230178	0.946172	2.03577	0.0420193	0.799409	2.51579	0.012022	0.708588	-0.320596	0.748579	0.984572	-0.55254	0.580693	0.959589	-0.608717	0.542842	0.97178	-2.0822	0.0375612	0.775152	-1.07972	0.280512	0.94457	1.09516	0.273695	0.896688	-0.0952712	0.924117	0.996943	0.498936	0.617927	0.98489	0	NA	NA	NA	NA	NA	NA	NA	NA	NA	NA	NA	NA	NA	NA	NA	NA	NA	NA	NA	NA	NA	NA	NA	NA	NA	NA	NA	NA	NA	NA	NA	NA	NA	NA	NA	NA	NA	NA	NA	NA	NA	NA	NA	NA	NA	NA	NA	NA	NA	NA	NA	NA	NA	NA	NA	NA	NA	NA	NA	NA	NA	NA	NA	NA	NA	NA
ENSG00000125834.13	STK35	20:2078587:rs1971598:T_C	T/C	C	2366	0.0262044	C	0.219146	-0.318444	0.750176	0.858556	-0.388931	0.697363	0.894099	0.409418	0.68227	0.904092	0.112358	0.910549	0.982538	1.88001	0.0602292	0.457279	-0.880232	0.378823	0.856997	1.71935	0.0856815	0.656338	1.65683	0.0976867	0.861702	-0.908526	0.363693	0.945301	-0.441852	0.658637	0.983582	0.420116	0.674439	0.983524	0.960991	0.336655	0.933416	0.00413613	0.9967	0.999325	-0.0886046	0.929404	0.995839	0.81666	0.414205	0.935368	-1.49795	0.13428	0.918174	0.343358	0.73136	0.979149	0.127033	0.898925	0.996783	-0.291658	0.770573	0.983674	1.02455	0.30568	0.968818	-0.658069	0.510558	0.976344	311	1	C	0.0418006	NA	NA	NA	NA	NA	NA	NA	NA	NA	NA	NA	NA	NA	NA	NA	NA	NA	NA	NA	NA	NA	NA	NA	NA	NA	NA	NA	NA	NA	NA	NA	NA	NA	NA	NA	NA	NA	NA	NA	NA	NA	NA	NA	NA	NA	NA	NA	NA	NA	NA	NA	NA	NA	NA	NA	NA	NA	NA	NA	NA	NA	NA	NA
ENSG00000070729.14	CNGB1	16:57925079:rs247066:T_C	T/C	C	2436	0.191587	T	0.457718	-1.59173	0.111576	0.244587	0.36155	0.71772	0.901865	2.5453	0.0109795	0.153147	-0.940528	0.34704	0.76755	-0.173228	0.862487	0.96879	0.577336	0.563766	0.914415	-0.13777	0.890433	0.986501	0.390481	0.696215	0.973543	-1.58582	0.11291	0.83096	0.0983394	0.921671	0.996497	-0.846031	0.397619	0.963884	0.98955	0.322493	0.932166	-0.534158	0.593281	0.988379	-2.07273	0.0383027	0.865183	-0.770264	0.441218	0.942886	0.581158	0.561188	0.972591	1.08755	0.276901	0.936007	-0.483691	0.628648	0.988327	0.861654	0.388964	0.945416	0.199697	0.841734	0.996392	0.688708	0.491073	0.976344	311	0.0896227	T	0.496785	-0.0632109	0.94964	NA	-1.46445	0.144095	NA	0.700862	0.48392	NA	0.376979	0.706449	NA	-0.415274	0.678231	NA	-0.315547	0.752561	NA	-0.203757	0.838678	NA	0.989689	0.323105	NA	0.147776	0.882616	NA	-0.118995	0.905357	NA	-0.251984	0.801222	NA	-0.811801	0.417535	NA	-0.654467	0.513301	NA	2.12802	0.0341317	NA	0.341335	0.733085	NA	-0.181764	0.855888	NA	-0.352333	0.72483	NA	-0.103106	0.917946	NA	0.396828	0.69177	NA	-1.21093	0.226853	NA	-0.935939	0.35004	NA
ENSG00000034693.15	PEX3	6:143475124:rs161065:G_C	G/C	C	2439	0.719316	G	0.342558	-0.535365	0.592447	0.747128	-0.2905	0.771459	0.925627	0.376747	0.706395	0.912249	2.38406	0.0171991	0.208498	-0.594505	0.55223	0.888507	0.257791	0.79659	0.97129	-0.858359	0.390779	0.873121	1.01442	0.310481	0.922558	-1.424	0.154574	0.857664	0.140111	0.888584	0.992903	0.515519	0.606237	0.974367	-0.289798	0.771996	0.985286	-1.26993	0.204232	0.943813	1.5594	0.119032	0.902402	-0.466128	0.641165	0.971218	0.0106959	0.991467	0.999023	-0.107162	0.914669	0.995799	0.474808	0.634966	0.988327	-0.855888	0.392144	0.945416	-3.37998	0.000736329	0.582266	0.976017	0.329153	0.969733	311	0.42344	G	0.229904	0.349417	0.727015	NA	1.03702	0.300544	NA	0.969666	0.332977	NA	-0.277454	0.781619	NA	0.432285	0.665838	NA	0.0973139	0.922541	NA	0.470309	0.638468	NA	-0.344927	0.730385	NA	-0.0299358	0.976138	NA	0.0134118	0.989308	NA	0.397828	0.691034	NA	-0.0103058	0.991784	NA	-0.681275	0.496212	NA	-0.622604	0.534007	NA	-0.0116945	0.990677	NA	0.605898	0.545029	NA	0.556924	0.577986	NA	0.942912	0.346468	NA	-0.197202	0.8438	NA	0.0611401	0.951287	NA	-0.0439069	0.965007	NA
ENSG00000103064.15	SLC7A6	16:68277964:rs9923188:G_T	G/T	T	2424	0.457099	G	0.434818	-0.401661	0.68797	0.816702	1.56927	0.116717	0.415831	1.79852	0.0722193	0.404195	0.357364	0.720851	0.926906	1.2486	0.211933	0.694731	0.869541	0.384637	0.857492	-0.0430719	0.965648	0.993779	-0.32032	0.748753	0.977339	0.6015	0.547564	0.966421	0.954165	0.340096	0.955943	0.519276	0.603616	0.974367	-1.5052	0.132403	0.892968	1.13707	0.255622	0.957441	-1.20633	0.227807	0.919271	-0.501087	0.616355	0.965186	-0.423938	0.671649	0.983377	-0.871833	0.383386	0.94313	-0.000997942	0.999204	0.999846	0.0242472	0.980657	0.999001	-0.483951	0.628464	0.993324	-0.538876	0.590022	0.980537	311	0.377404	G	0.339228	1.05197	0.293641	NA	0.704917	0.481395	NA	0.203851	0.838605	NA	0.380415	0.703901	NA	0.38397	0.701267	NA	0.242535	0.808528	NA	0.452353	0.651335	NA	-0.589728	0.555806	NA	-0.741161	0.459162	NA	-0.73603	0.462275	NA	0.135605	0.892222	NA	0.844563	0.399013	NA	0.957602	0.339017	NA	0.809943	0.4186	NA	-0.282056	0.77809	NA	0.081127	0.935394	NA	-0.36394	0.716153	NA	0.460292	0.645632	NA	-0.189454	0.849862	NA	-0.783293	0.434059	NA	1.03531	0.301339	NA
ENSG00000196455.8	PIK3R4	3:130434184:rs2403343:G_A	G/A	A	2440	0.381115	G	0.244672	-1.13647	0.25587	0.432113	0.678736	0.49737	0.792466	0.737086	0.461141	0.806763	0.220914	0.825178	0.958512	0.97278	0.330759	0.788928	-0.0491153	0.960831	0.993565	-1.68783	0.0915712	0.663884	-0.317793	0.75067	0.977339	-1.28006	0.200646	0.886653	-0.205601	0.83712	0.992011	1.09978	0.271535	0.952469	-0.563954	0.572838	0.965781	-0.132426	0.894658	0.996934	-0.131004	0.895783	0.995606	-0.674363	0.500144	0.950607	-0.955444	0.339448	0.958079	-1.07312	0.283322	0.936007	0.755254	0.450171	0.966861	-0.83937	0.401344	0.945416	0.17888	0.858047	0.996943	1.05877	0.289807	0.967403	311	0.34217	A	0.389068	-1.8246	0.0690329	NA	-0.9168	0.359967	NA	-0.655465	0.51266	NA	0.14064	0.888247	NA	-0.131871	0.895173	NA	-1.15456	0.24917	NA	-0.931919	0.352111	NA	-0.155586	0.876462	NA	0.847853	0.39718	NA	-0.00371966	0.997035	NA	-0.379529	0.704557	NA	-1.65146	0.0996676	NA	0.695162	0.48748	NA	-0.406877	0.684382	NA	0.38876	0.697724	NA	-0.464332	0.642739	NA	-0.0913077	0.927308	NA	-0.807353	0.420088	NA	0.383034	0.70196	NA	2.0869	0.0377221	NA	-1.3671	0.172593	NA
ENSG00000100557.9	CCDC198	14:57402118:rs7145860:C_T	T/C	C	2390	0.388385	C	0.106276	-0.348679	0.727361	0.843452	-1.26033	0.207672	0.550365	0.744915	0.456397	0.804536	0.0346852	0.972334	0.994557	0.0435018	0.965305	0.991144	1.80597	0.0710488	0.610488	-0.819634	0.412507	0.88209	-0.371364	0.710399	0.975975	0.418473	0.675639	0.979787	0.807063	0.419711	0.965241	-1.17096	0.24173	0.946172	-2.5198	0.011807	0.701595	-0.0320841	0.974407	0.999176	-0.931938	0.351463	0.951953	0.631445	0.52781	0.951367	-0.164904	0.869033	0.98887	-0.252671	0.800544	0.983792	-0.542992	0.587186	0.986731	0.0432292	0.965523	0.999001	-0.0994636	0.920779	0.996943	1.03807	0.299343	0.967403	311	0.816013	C	0.418006	0.80442	0.421777	NA	0.00663925	0.994707	NA	0.837448	0.402992	NA	0.823348	0.410949	NA	-0.942632	0.346611	NA	-1.12852	0.259984	NA	-0.551979	0.581365	NA	-0.331159	0.74075	NA	0.798961	0.424931	NA	1.15757	0.247939	NA	-1.15486	0.249047	NA	-0.201797	0.840209	NA	0.799846	0.424418	NA	-0.279296	0.780206	NA	1.34619	0.179233	NA	-0.561802	0.574661	NA	-1.42973	0.153811	NA	-0.0125518	0.989993	NA	0.958352	0.338639	NA	-0.0767077	0.938906	NA	0.508161	0.611705	NA
ENSG00000172888.12	ZNF621	3:40540899:rs13067617:T_A	T/A	A	2436	0.902161	A	0.446429	-0.783508	0.433405	0.614708	-1.56074	0.118716	0.419524	1.25973	0.207887	0.608379	1.35268	0.176283	0.606287	-0.129508	0.896967	0.974614	0.4604	0.64527	0.938501	-0.998906	0.31794	0.84128	-2.21163	0.0270848	0.709065	-0.33074	0.740869	0.985838	-0.66984	0.503024	0.968704	-0.0506992	0.959569	0.999936	1.06926	0.285058	0.921582	0.00634916	0.994935	0.999176	1.3957	0.162933	0.914107	-0.246778	0.805101	0.985407	1.43727	0.15077	0.918174	-1.44452	0.148723	0.89718	-0.0409474	0.967341	0.997914	0.0362088	0.971119	0.999001	0.992517	0.321044	0.968818	0.247982	0.804169	0.9912	311	0.685002	T	0.16881	0.380589	0.703771	NA	1.12557	0.261225	NA	0.0985268	0.921578	NA	-0.723874	0.469695	NA	1.37394	0.170463	NA	1.2554	0.210289	NA	0.791469	0.429281	NA	-0.212998	0.83147	NA	-0.883664	0.377569	NA	-1.40247	0.161784	NA	1.05214	0.293563	NA	0.932969	0.351569	NA	-0.778107	0.437106	NA	-1.15089	0.250673	NA	-1.07342	0.283925	NA	0.74782	0.45514	NA	1.06079	0.289619	NA	0.788677	0.430908	NA	-1.00083	0.317697	NA	-0.598278	0.550095	NA	1.23564	0.217536	NA
ENSG00000151576.10	QTRT2	3:114025421:rs3796249:G_A	G/A	A	2440	0.64703	A	0.126639	-3.05709	0.00225921	0.0115603	-1.39543	0.163013	0.490973	1.56249	0.118303	0.496905	0.969609	0.332338	0.757524	-1.01465	0.310371	0.773099	-0.567549	0.570393	0.91505	-0.660094	0.509256	0.909604	-0.497522	0.618866	0.964636	-0.0405173	0.967684	0.997748	-0.331126	0.740578	0.991247	1.30176	0.19312	0.946172	1.07088	0.284328	0.921582	0.556696	0.577786	0.988379	-0.839313	0.401376	0.958946	0.798039	0.424926	0.936874	-0.419731	0.674719	0.983377	0.266082	0.790199	0.983792	1.38521	0.166115	0.922848	-2.21048	0.0271643	0.725743	1.11649	0.264321	0.957999	0.0524503	0.958174	0.997053	311	0.445459	A	0.0434084	NA	NA	NA	NA	NA	NA	NA	NA	NA	NA	NA	NA	NA	NA	NA	NA	NA	NA	NA	NA	NA	NA	NA	NA	NA	NA	NA	NA	NA	NA	NA	NA	NA	NA	NA	NA	NA	NA	NA	NA	NA	NA	NA	NA	NA	NA	NA	NA	NA	NA	NA	NA	NA	NA	NA	NA	NA	NA	NA	NA	NA	NA	NA
ENSG00000184601.10	C14orf180	14:104616752:rs528046471:G_A	G/A	A	1200	1	A	0.102083	1.06132	0.288759	0.467545	0.947789	0.343428	0.680381	1.22707	0.220039	0.620397	1.2269	0.220103	0.662372	-0.925746	0.354765	0.804369	1.55024	0.121349	0.698865	-0.751614	0.452431	0.892703	0.188422	0.850578	0.984096	-0.669114	0.503552	0.961671	1.06922	0.285187	0.945931	-1.55482	0.120254	0.940919	0.27227	0.785462	0.988479	-0.112056	0.910798	0.998877	-0.549637	0.582671	0.972362	1.22426	0.221094	0.892624	0.712177	0.476494	0.96888	-0.620195	0.535248	0.963863	0.812626	0.416594	0.962074	-0.069517	0.94459	0.999001	1.23136	0.218431	0.93022	1.21416	0.224925	0.960975	0	NA	NA	NA	NA	NA	NA	NA	NA	NA	NA	NA	NA	NA	NA	NA	NA	NA	NA	NA	NA	NA	NA	NA	NA	NA	NA	NA	NA	NA	NA	NA	NA	NA	NA	NA	NA	NA	NA	NA	NA	NA	NA	NA	NA	NA	NA	NA	NA	NA	NA	NA	NA	NA	NA	NA	NA	NA	NA	NA	NA	NA	NA	NA	NA	NA	NA
ENSG00000072682.18	P4HA2	5:132121469:rs247293:A_G	A/G	G	2432	0.896222	G	0.192434	1.30401	0.192352	0.355803	-0.807466	0.419477	0.736995	0.876693	0.38074	0.754435	-0.696773	0.486011	0.839835	1.68017	0.0930531	0.534059	-0.0833104	0.933612	0.989847	0.105971	0.915614	0.989176	0.886873	0.375235	0.931421	-0.0156028	0.987553	0.998701	0.848081	0.396477	0.95889	0.997157	0.318787	0.955562	0.261521	0.793713	0.988479	0.0964502	0.923171	0.999176	-0.136628	0.891336	0.995606	1.71461	0.0865442	0.840268	-0.843083	0.399265	0.960056	-0.312744	0.754502	0.983449	-0.94831	0.343066	0.951341	0.140822	0.888022	0.997765	-0.906061	0.364994	0.975706	-1.53801	0.124177	0.953342	311	0.715006	G	0.366559	0.471482	0.637631	NA	1.07606	0.282746	NA	0.268916	0.788175	NA	-1.58647	0.113662	NA	1.67995	0.093984	NA	1.21771	0.224271	NA	1.55175	0.121752	NA	1.33905	0.181545	NA	-1.12394	0.261915	NA	-0.998083	0.319025	NA	1.75564	0.080147	NA	0.722813	0.470345	NA	-0.855605	0.392884	NA	0.000880717	0.999298	NA	-2.04346	0.0418607	NA	2.51996	0.012244	NA	1.65981	0.0979744	NA	0.769575	0.442144	NA	-1.55424	0.121158	NA	0.598877	0.549697	NA	0.964671	0.335469	NA
ENSG00000125148.7	MT2A	16:56613037:rs59450312:T_C	T/C	C	2439	0.776446	C	0.0770808	-0.0733327	0.941547	0.969399	0.540662	0.58879	0.842393	1.5401	0.123665	0.505678	-0.00200235	0.998402	0.999581	1.32501	0.185291	0.663227	-0.156939	0.875306	0.98188	-0.294067	0.768732	0.9686	0.307789	0.758269	0.977339	-0.678874	0.497282	0.961671	-0.336494	0.736528	0.990816	0.633745	0.526307	0.969417	0.389363	0.697041	0.980557	0.0328458	0.9738	0.999176	-0.691052	0.489599	0.964099	1.46003	0.144411	0.873533	0.608539	0.542887	0.97178	-0.8671	0.385973	0.94313	-1.46222	0.14381	0.917185	1.12056	0.262587	0.892952	-0.508571	0.611099	0.988815	0.34058	0.733449	0.988701	311	1	C	0.00643087	NA	NA	NA	NA	NA	NA	NA	NA	NA	NA	NA	NA	NA	NA	NA	NA	NA	NA	NA	NA	NA	NA	NA	NA	NA	NA	NA	NA	NA	NA	NA	NA	NA	NA	NA	NA	NA	NA	NA	NA	NA	NA	NA	NA	NA	NA	NA	NA	NA	NA	NA	NA	NA	NA	NA	NA	NA	NA	NA	NA	NA	NA	NA
ENSG00000162545.6	CAMK2N1	1:20480580:rs75810319:G_T	G/T	T	2439	0.907737	T	0.096556	-0.729825	0.465567	0.642512	-3.96117	7.67267e-05	0.00172972	-0.740743	0.458921	0.805745	0.769024	0.441954	0.820236	1.251	0.211055	0.69362	1.27263	0.203272	0.776089	2.20496	0.0275498	0.492681	-0.108781	0.913385	0.991362	1.85849	0.0632201	0.793752	-1.55317	0.120512	0.866481	-1.20995	0.226417	0.946172	-0.268532	0.788313	0.988479	-0.234719	0.814447	0.996934	0.661901	0.508097	0.965731	-0.0785073	0.937431	0.993952	0.0943921	0.924805	0.995108	0.66135	0.50845	0.963023	1.49495	0.135058	0.909879	0.934629	0.350072	0.932382	-1.2193	0.222847	0.933367	0.969126	0.332578	0.970201	311	1	T	0.0707395	NA	NA	NA	NA	NA	NA	NA	NA	NA	NA	NA	NA	NA	NA	NA	NA	NA	NA	NA	NA	NA	NA	NA	NA	NA	NA	NA	NA	NA	NA	NA	NA	NA	NA	NA	NA	NA	NA	NA	NA	NA	NA	NA	NA	NA	NA	NA	NA	NA	NA	NA	NA	NA	NA	NA	NA	NA	NA	NA	NA	NA	NA	NA
ENSG00000138767.13	CNOT6L	4:77837872:rs17002824:G_C	G/C	C	2436	0.161846	C	0.134031	3.16942	0.00154639	0.00845581	0.483082	0.629081	0.864855	0.0126941	0.989873	0.997688	-0.409674	0.682081	0.915299	0.051215	0.959158	0.989374	0.0530175	0.957722	0.993329	1.65954	0.0971357	0.672641	-0.581578	0.560905	0.957565	-1.62137	0.105068	0.825063	0.669221	0.503418	0.968704	0.288219	0.773204	0.98901	-1.16056	0.245934	0.917278	-0.819086	0.412818	0.980952	0.0118261	0.990565	0.999642	-0.263852	0.791916	0.985407	-0.663861	0.506842	0.96888	-0.976235	0.329045	0.940838	0.287958	0.773403	0.993982	-0.384633	0.700543	0.975692	0.774845	0.438506	0.98253	2.66639	0.00771783	0.893832	311	0.284769	C	0.390675	2.82125	0.00509545	0.0516513	3.36106	0.00087461	NA	1.75231	0.0807196	NA	-3.49138	0.000551011	NA	4.35644	1.80448e-05	NA	2.99635	0.00295515	NA	3.98978	8.27568e-05	NA	-1.2842	0.20004	NA	-4.19638	3.55487e-05	NA	-2.89771	0.00402941	NA	3.57106	0.000412553	NA	3.41155	0.000732485	NA	-4.22698	3.12764e-05	NA	-0.549831	0.582835	NA	-3.24099	0.001322	NA	3.71738	0.000239201	NA	3.35371	0.000897319	NA	5.27927	2.45852e-07	NA	-3.214	0.00144827	NA	-0.241482	0.809343	NA	3.56264	0.00042548	NA
ENSG00000087589.16	CASS4	20:56408019:rs6069736:C_T	C/T	T	2439	0.486862	T	0.096966	-2.19782	0.0280555	0.088988	0.123551	0.901681	0.972603	-2.57039	0.0102173	0.147107	3.84799	0.000122152	0.00368247	0.615322	0.538399	0.884653	-0.56957	0.569022	0.91505	-0.437929	0.661477	0.953615	0.729586	0.465714	0.9395	0.69107	0.489587	0.961671	2.40156	0.0163998	0.687442	0.250135	0.802504	0.99281	-1.50321	0.132915	0.892968	-0.418585	0.675557	0.992	-0.595438	0.551606	0.96678	-0.577925	0.563368	0.958052	0.98572	0.324369	0.958079	-0.318117	0.750424	0.983125	-0.557593	0.577174	0.986731	0.284638	0.775946	0.983807	0.702383	0.482508	0.984308	2.21511	0.0268446	0.893832	311	0.448088	T	0.130225	-0.785933	0.432513	NA	-1.19214	0.234126	NA	0.358994	0.719847	NA	0.825151	0.409926	0.773815	-0.446633	0.655455	NA	-0.279002	0.780431	NA	-1.01855	0.309221	NA	0.278968	0.780457	NA	0.963705	0.335952	NA	0.303585	0.76165	NA	-0.465434	0.641951	NA	-1.20443	0.229352	NA	0.331121	0.740779	NA	0.692359	0.489235	NA	0.13158	0.895402	NA	-0.761368	0.447022	NA	-0.697093	0.486272	NA	-0.685667	0.493441	NA	0.702528	0.482882	NA	0.537228	0.591499	NA	-1.317	0.188821	NA
ENSG00000167977.9	KCTD5	16:2701172:rs3112728:C_T	C/T	T	2440	0.605046	T	0.313525	-0.551947	0.581036	0.738507	0.64611	0.518269	0.802984	-0.417111	0.676634	0.901362	-0.345682	0.729612	0.927876	1.4479	0.147774	0.622952	-2.13636	0.0327492	0.512789	1.05933	0.289557	0.830871	-1.27398	0.202793	0.887606	-0.558755	0.576381	0.966871	-0.0596969	0.952402	0.998046	-0.336062	0.736853	0.98901	-0.156331	0.875785	0.994686	-0.604783	0.54538	0.98245	1.75993	0.0785457	0.88425	-1.34837	0.177665	0.875814	0.683626	0.494276	0.96888	-0.684549	0.493693	0.963023	-1.06953	0.284936	0.945764	-1.0533	0.292306	0.907358	-2.23151	0.025738	0.861949	0.0894062	0.928766	0.997053	311	0.66776	T	0.157556	0.224808	0.822279	NA	1.18206	0.238097	NA	-0.691855	0.489551	NA	-1.20259	0.230062	NA	0.784611	0.433286	NA	0.68732	0.4924	NA	0.924547	0.355928	NA	0.843495	0.399608	NA	-1.14074	0.254869	NA	-1.22251	0.222453	NA	1.05036	0.294379	NA	0.965461	0.335074	NA	-0.985804	0.325006	NA	-0.516116	0.606145	NA	-0.86122	0.389789	NA	0.324027	0.746138	NA	0.815476	0.415432	NA	0.80088	0.42382	NA	-1.1444	0.253349	NA	0.606629	0.544545	NA	0.558473	0.576929	NA
ENSG00000037749.12	MFAP3	5:154023223:rs35221726:C_A	C/A	A	2366	0.225963	A	0.115173	-1.89404	0.0583415	0.153311	0.0829505	0.933898	0.982533	0.916921	0.359278	0.738823	2.41624	0.0157571	0.19754	-0.369136	0.712059	0.936304	-0.950833	0.341786	0.849233	-0.0516749	0.958792	0.993571	0.42287	0.672429	0.973086	0.613729	0.539454	0.964497	0.478609	0.632261	0.982067	1.15333	0.24889	0.946172	0.658299	0.51041	0.956698	-0.784385	0.432893	0.980952	-1.86505	0.062298	0.868088	0.214563	0.830127	0.985407	0.344738	0.730322	0.985225	-0.579557	0.562269	0.96566	0.5911	0.55451	0.985396	1.73794	0.0823509	0.801942	0.550511	0.582021	0.985965	0.352783	0.724283	0.988701	311	0.0266346	A	0.154341	0.057125	0.954483	NA	1.15789	0.24781	NA	0.283373	0.777082	NA	-0.109808	0.912634	NA	0.180868	0.85659	NA	-0.146848	0.883349	NA	-0.405994	0.68503	NA	-1.78034	0.0760085	NA	-0.241357	0.80944	NA	-0.22367	0.823163	NA	0.217111	0.828266	NA	0.443972	0.657376	NA	1.05622	0.2917	NA	-1.60818	0.108823	NA	0.0863145	0.931273	NA	-0.89317	0.372466	NA	0.354218	0.723419	NA	0.946575	0.3446	NA	-0.215377	0.829616	NA	1.0586	0.290615	NA	0.811803	0.417534	NA
ENSG00000171204.12	TMEM126B	11:85628498:rs575050:G_T	G/T	T	2440	1	T	0.492008	2.97735	0.00293618	0.0142579	-0.0981273	0.921839	0.979346	0.317609	0.750809	0.925606	1.75406	0.0795458	0.44563	0.536482	0.591675	0.901634	-1.08489	0.278079	0.825421	-0.0494181	0.96059	0.993571	-0.704412	0.481244	0.941639	-0.672251	0.501488	0.961671	-0.0253685	0.979763	0.998046	0.715789	0.47419	0.96828	-0.143047	0.886265	0.994686	-0.278918	0.780331	0.995697	-0.562818	0.573611	0.970599	0.0804472	0.935888	0.993385	-0.0736881	0.941265	0.995108	1.61195	0.107102	0.856486	0.35113	0.725521	0.990354	0.402349	0.687463	0.971959	-0.798488	0.424665	0.98253	-1.03912	0.298851	0.967403	311	0.240791	T	0.40836	0.048372	0.961451	0.988112	-0.33512	0.737764	NA	0.877799	0.380739	NA	-0.210389	0.833504	NA	-0.405886	0.685109	NA	-0.637245	0.52444	NA	0.507159	0.612408	NA	-0.15156	0.879634	NA	-0.0584353	0.95344	NA	1.21281	0.226134	NA	-0.335927	0.737156	NA	0.0407147	0.96755	NA	-1.4443	0.149674	NA	0.327913	0.743201	NA	0.410656	0.681612	NA	0.800905	0.423806	NA	-0.437312	0.662193	NA	0.89972	0.368974	NA	0.459419	0.646258	NA	0.89963	0.369022	NA	0.0487159	0.961177	NA
ENSG00000001167.14	NFYA	6:41032693:rs9394754:G_A	G/A	A	2440	0.562124	A	0.195082	0.693385	0.488134	0.661941	1.0144	0.310494	0.65167	0.994575	0.320042	0.710373	0.125224	0.900356	0.979383	-0.606327	0.544354	0.887172	0.292272	0.770103	0.967388	0.193488	0.846593	0.98269	-1.59904	0.109942	0.872288	0.10615	0.915472	0.99689	-0.34795	0.727907	0.990524	0.758513	0.448217	0.966795	-0.042431	0.966159	0.997086	-2.59246	0.00958616	0.708588	1.47788	0.13957	0.906876	-2.65146	0.00806638	0.605273	-0.852809	0.393849	0.958079	-1.03611	0.300251	0.938558	0.527348	0.598	0.986731	0.671839	0.50175	0.956562	-1.06901	0.285173	0.960407	0.201503	0.840322	0.992158	311	0.470623	A	0.0450161	NA	NA	NA	NA	NA	NA	NA	NA	NA	NA	NA	NA	NA	NA	NA	NA	NA	NA	NA	NA	NA	NA	NA	NA	NA	NA	NA	NA	NA	NA	NA	NA	NA	NA	NA	NA	NA	NA	NA	NA	NA	NA	NA	NA	NA	NA	NA	NA	NA	NA	NA	NA	NA	NA	NA	NA	NA	NA	NA	NA	NA	NA	NA
ENSG00000006125.18	AP2B1	17:35724105:rs11653803:T_G	T/G	G	2440	0.842809	G	0.0540984	0.178945	0.857996	0.924743	1.83551	0.0665521	0.31507	-0.607207	0.54377	0.848905	0.600835	0.548006	0.865203	1.28259	0.199758	0.680532	-1.56221	0.118368	0.698865	0.186177	0.852322	0.982925	0.265242	0.790846	0.979609	0.161888	0.871408	0.996822	-0.387022	0.698774	0.986975	-2.05266	0.0402123	0.867919	1.10965	0.26726	0.917278	-0.957337	0.338492	0.975636	-0.26198	0.793359	0.98946	-1.91225	0.0559608	0.807974	-0.691223	0.489491	0.96888	0.326291	0.744233	0.983045	0.0425444	0.966068	0.997914	-0.507166	0.612084	0.963518	-0.40934	0.682326	0.993343	1.10413	0.269644	0.96516	311	1	G	0.0192926	NA	NA	NA	NA	NA	NA	NA	NA	NA	NA	NA	NA	NA	NA	NA	NA	NA	NA	NA	NA	NA	NA	NA	NA	NA	NA	NA	NA	NA	NA	NA	NA	NA	NA	NA	NA	NA	NA	NA	NA	NA	NA	NA	NA	NA	NA	NA	NA	NA	NA	NA	NA	NA	NA	NA	NA	NA	NA	NA	NA	NA	NA	NA
ENSG00000131378.14	RFTN1	3:16313172:rs2657598:C_A	A/C	C	1847	0.70614	C	0.44288	0.809222	0.418492	0.600935	-1.22201	0.22186	0.566907	1.26689	0.205354	0.605228	-1.34627	0.178382	0.608788	-0.725812	0.468046	0.851372	2.66993	0.00765322	0.285055	0.586942	0.557314	0.929742	0.225544	0.821581	0.983404	-0.715301	0.474513	0.960986	-0.222211	0.824175	0.992011	-1.08362	0.278677	0.952469	-0.510759	0.609581	0.969435	0.174702	0.861333	0.996934	-2.80804	0.00503691	0.742362	1.15481	0.248316	0.895011	1.80412	0.0713759	0.884419	-0.219463	0.826314	0.987063	-0.439693	0.660211	0.988327	-0.307662	0.758374	0.983166	0.377605	0.705767	0.993343	1.20567	0.2281	0.961402	311	0.000658312	C	0.244373	-1.30377	0.193289	NA	-0.203644	0.838767	NA	-0.935163	0.350439	NA	-0.770435	0.441635	NA	0.855769	0.392793	NA	1.08559	0.27851	NA	0.276773	0.782141	NA	1.10496	0.270041	NA	-0.473349	0.636301	NA	-0.63928	0.523118	NA	0.784587	0.433301	NA	0.226401	0.82104	NA	-0.0660876	0.947351	NA	-0.793125	0.428318	NA	-0.905061	0.366143	NA	-0.351214	0.725669	NA	0.729802	0.466067	NA	-0.887847	0.375318	NA	-0.669568	0.503637	NA	0.313369	0.754213	NA	-0.851879	0.394945	NA
ENSG00000100344.11	PNPLA3	22:43958518:rs1807589:A_G	G/A	A	1310	0.821414	A	0.427481	-1.51291	0.130545	0.273043	-0.372161	0.709834	0.899876	0.216044	0.828987	0.95063	-0.412875	0.679766	0.91475	-1.64384	0.100449	0.548838	-2.12327	0.0339186	0.517333	1.21244	0.225564	0.791389	0.508276	0.611345	0.963773	1.62551	0.104295	0.824735	0.0444815	0.964527	0.998046	-0.195717	0.844862	0.994817	-1.08769	0.276934	0.920707	-2.10712	0.0352973	0.836474	-0.674993	0.4998	0.965731	-0.913677	0.361055	0.925945	-1.48013	0.13908	0.918174	-1.90658	0.0567944	0.787771	1.21597	0.224215	0.927228	-1.15675	0.247585	0.884766	2.38698	0.0171292	0.822042	1.32226	0.186313	0.95914	311	0.119565	A	0.276527	-0.0558507	0.955497	NA	0.0719439	0.942693	NA	0.378085	0.705629	NA	-0.305459	0.760224	NA	0.491257	0.623596	NA	0.452148	0.651482	NA	0.276015	0.782723	NA	0.171314	0.86409	NA	-0.0799959	0.936292	NA	0.325408	0.745094	NA	0.0504338	0.95981	NA	0.501829	0.616147	NA	-0.736036	0.462271	NA	-0.51054	0.61004	NA	-0.113716	0.909537	NA	0.71009	0.478187	NA	0.0355985	0.971626	NA	0.0501102	0.960067	NA	-0.13474	0.892906	NA	-0.191735	0.848077	NA	0.252332	0.800953	NA
ENSG00000021461.16	CYP3A43	7:99654084:rs12334072:A_G	A/G	G	1570	0.855955	G	0.0748408	2.83474	0.00464522	0.0204546	-0.338342	0.735151	0.910409	0.691134	0.489584	0.820629	0.407949	0.683367	0.915299	-1.20041	0.230161	0.708825	0.997447	0.318702	0.841995	-1.29646	0.195008	0.768533	-0.37105	0.71065	0.975975	-0.259181	0.79553	0.992733	-0.00994737	0.992065	0.998537	-0.0623447	0.950296	0.999202	1.25316	0.210335	0.910333	-0.558421	0.576636	0.988379	-0.387668	0.698315	0.983139	0.827857	0.407877	0.933391	-0.877969	0.380095	0.958079	0.220295	0.82567	0.987063	0.00603061	0.995189	0.99976	0.786776	0.431532	0.945805	-1.43723	0.150851	0.926985	-0.723256	0.46963	0.976344	0	NA	NA	NA	NA	NA	NA	NA	NA	NA	NA	NA	NA	NA	NA	NA	NA	NA	NA	NA	NA	NA	NA	NA	NA	NA	NA	NA	NA	NA	NA	NA	NA	NA	NA	NA	NA	NA	NA	NA	NA	NA	NA	NA	NA	NA	NA	NA	NA	NA	NA	NA	NA	NA	NA	NA	NA	NA	NA	NA	NA	NA	NA	NA	NA	NA	NA
ENSG00000255154.7	HTD2	3:58379781:rs67904096:T_A	T/A	A	2430	1	A	0.374486	1.89272	0.0585144	0.153647	0.30018	0.764066	0.921587	-2.93147	0.00340522	0.064113	-0.0187885	0.985011	0.996674	-1.34789	0.177819	0.657462	1.07707	0.281556	0.826091	-0.0746768	0.940478	0.99232	-0.506614	0.612471	0.963773	-0.284627	0.775954	0.989273	-0.905311	0.365391	0.955943	-0.00450129	0.996409	0.999989	-0.223773	0.822953	0.991987	0.821591	0.41139	0.980952	-0.796782	0.425656	0.960868	-0.411478	0.680758	0.974244	-0.876996	0.380576	0.958079	-0.54484	0.585914	0.966658	0.0547889	0.956311	0.997281	0.538886	0.590015	0.961693	0.815909	0.414632	0.98253	0.0490044	0.96092	0.997053	311	0.491983	A	0.209003	-0.714105	0.475705	NA	0.752207	0.452503	NA	-0.899013	0.36935	NA	0.111972	0.910919	NA	0.487419	0.626309	NA	-0.121944	0.903023	NA	-0.524742	0.600141	NA	-1.13863	0.255745	NA	-0.12076	0.90396	NA	-1.0454	0.296659	NA	0.179645	0.85755	NA	0.0327803	0.973871	NA	1.32132	0.18738	NA	-2.06323	0.0399314	NA	0.148172	0.882304	NA	-0.884074	0.377348	NA	0.123715	0.901622	NA	0.294991	0.7682	NA	-0.0733383	0.941585	NA	0.332195	0.739969	NA	-0.429886	0.66758	NA
ENSG00000176101.12	SSNA1	9:137191539:rs13292648:G_T	G/T	T	2308	0.962634	G	0.332756	1.77002	0.0768556	0.187398	-0.702023	0.482736	0.783923	0.96267	0.335814	0.721312	-1.34727	0.178027	0.608788	-1.22938	0.219055	0.701632	0.135829	0.891968	0.98445	-0.322749	0.746914	0.965828	1.25778	0.208598	0.889645	-1.01843	0.308582	0.920602	-0.496385	0.61967	0.982067	0.290044	0.771808	0.98901	1.83285	0.0669534	0.824289	0.311882	0.755159	0.993455	0.98633	0.324074	0.944432	-2.76913	0.00566565	0.589597	-2.45607	0.01412	0.741405	-0.295876	0.767351	0.983792	-0.313015	0.754298	0.993144	-1.63569	0.102041	0.813219	-1.39352	0.163596	0.926985	-0.237448	0.81233	0.9912	311	0.468048	G	0.263666	0.64035	0.522424	NA	0.418222	0.676077	NA	1.09358	0.274998	NA	1.12145	0.262971	NA	-0.0375682	0.970056	NA	-0.275478	0.783134	NA	-1.14791	0.251899	NA	-2.01217	0.0450754	NA	0.846515	0.397924	NA	0.571847	0.567845	NA	-0.827525	0.408581	NA	-0.71176	0.477154	NA	1.33979	0.181302	NA	-0.937839	0.349064	NA	1.00726	0.3146	NA	-0.780299	0.435815	NA	-0.743021	0.458036	NA	0.722979	0.470244	NA	0.981605	0.327068	NA	-0.39287	0.694687	NA	-0.832019	0.406045	NA
ENSG00000029364.12	SLC39A9	14:69483103:rs76303500:C_T	C/T	T	2440	0.530896	T	0.176639	-0.654271	0.512999	0.683851	-0.418742	0.675441	0.884706	0.347636	0.728144	0.917074	-0.07576	0.939616	0.989629	-1.35345	0.176036	0.656395	-1.51081	0.130967	0.713104	0.761479	0.446445	0.891955	-0.918138	0.358638	0.93094	-0.699028	0.484601	0.961671	-0.444214	0.656927	0.983582	0.503833	0.614424	0.974367	-0.546458	0.584801	0.967173	-0.951408	0.341491	0.975636	-2.18183	0.0292173	0.865183	-0.0317742	0.974655	0.996893	0.375915	0.707013	0.985225	1.18122	0.237633	0.930999	-1.07433	0.28278	0.945102	-0.510012	0.610089	0.963518	0.0576778	0.95401	0.998371	-0.36856	0.712488	0.988315	311	1	T	0.0546624	NA	NA	NA	NA	NA	NA	NA	NA	NA	NA	NA	NA	NA	NA	NA	NA	NA	NA	NA	NA	NA	NA	NA	NA	NA	NA	NA	NA	NA	NA	NA	NA	NA	NA	NA	NA	NA	NA	NA	NA	NA	NA	NA	NA	NA	NA	NA	NA	NA	NA	NA	NA	NA	NA	NA	NA	NA	NA	NA	NA	NA	NA	NA
ENSG00000091039.17	OSBPL8	12:76569802:rs66881286:C_G	C/G	G	2438	0.786381	G	0.182732	-2.67198	0.00759076	0.0298634	0.0636428	0.94926	0.986905	-0.470286	0.638193	0.886696	-0.150747	0.880188	0.973695	-0.291316	0.770835	0.9468	0.212512	0.831726	0.975083	-1.19733	0.231294	0.79272	-0.909274	0.363296	0.93094	-0.829029	0.40717	0.947703	0.0115248	0.990806	0.998537	0.828348	0.407554	0.963884	-0.892719	0.372096	0.940572	-0.00618149	0.995068	0.999176	-1.32316	0.185907	0.914107	-0.192102	0.847678	0.985407	1.23042	0.218657	0.955405	-0.14906	0.881519	0.992487	0.355651	0.722133	0.990354	-0.128642	0.897652	0.99891	1.91748	0.0552937	0.89474	0.0577521	0.953951	0.997053	311	1	G	0.0353698	NA	NA	NA	NA	NA	NA	NA	NA	NA	NA	NA	NA	NA	NA	NA	NA	NA	NA	NA	NA	NA	NA	NA	NA	NA	NA	NA	NA	NA	NA	NA	NA	NA	NA	NA	NA	NA	NA	NA	NA	NA	NA	NA	NA	NA	NA	NA	NA	NA	NA	NA	NA	NA	NA	NA	NA	NA	NA	NA	NA	NA	NA	NA
ENSG00000129951.18	PLPPR3	19:823550:rs602186:T_C	T/C	C	2306	0.70642	C	0.464657	-1.6856	0.0920093	0.213095	0.566034	0.571426	0.832639	1.4533	0.146277	0.535653	-0.342401	0.732081	0.928942	-1.017	0.30926	0.772023	0.804527	0.421176	0.874685	-0.155362	0.876549	0.984752	0.211569	0.832462	0.98401	0.293694	0.769018	0.989273	1.45469	0.145892	0.892192	0.411459	0.680774	0.985433	0.652485	0.514153	0.956698	-1.22875	0.219292	0.944501	-0.237883	0.811993	0.991476	-1.40339	0.160637	0.873533	0.123432	0.901776	0.993244	1.29643	0.194959	0.914522	0.266001	0.790262	0.994266	-1.98039	0.0477782	0.762348	0.990338	0.322113	0.970203	0.323224	0.746555	0.989923	311	1	T	0.157556	-0.460894	0.645201	NA	-1.07541	0.283035	NA	-0.11106	0.911641	NA	0.503238	0.615158	NA	-1.06219	0.288986	NA	-0.898434	0.369657	NA	-0.401437	0.688378	NA	-0.087607	0.930247	NA	0.392306	0.695105	NA	0.257935	0.796631	NA	-0.649123	0.516744	NA	-0.461365	0.644863	NA	1.1852	0.236857	NA	-0.166561	0.867825	NA	0.656577	0.511944	NA	-0.467925	0.640171	NA	-0.927747	0.354268	NA	-1.18901	0.235356	NA	0.490858	0.623878	NA	0.776178	0.438242	NA	-0.141677	0.887428	NA
ENSG00000152242.11	C18orf25	18:46213522:rs8095374:T_C	T/C	C	2435	0.0596563	T	0.448665	-1.52567	0.127223	0.268332	0.0751174	0.940128	0.984271	-0.366831	0.713777	0.912761	0.170305	0.864784	0.969421	0.843671	0.398937	0.827162	-0.725565	0.468175	0.887222	-0.460868	0.644934	0.951992	-1.27367	0.202903	0.887606	-0.783326	0.433512	0.954158	-0.251324	0.801585	0.992011	-0.580107	0.561896	0.96964	0.774566	0.438672	0.945441	-1.95835	0.0503032	0.850739	0.120478	0.904115	0.995812	-1.14931	0.25054	0.895011	-1.45623	0.145458	0.918174	0.510102	0.610026	0.96804	0.576437	0.564374	0.986731	-0.390268	0.696372	0.974371	-1.46432	0.143235	0.926985	0.0299993	0.97607	0.997883	311	0.089067	C	0.242765	-0.48501	0.628015	NA	-0.464277	0.642778	NA	-0.876662	0.381356	NA	0.381293	0.70325	NA	-0.404626	0.686034	NA	-0.235586	0.813911	NA	-0.0234259	0.981326	NA	-0.131765	0.895256	NA	-0.339706	0.73431	NA	0.21977	0.826196	NA	-0.0956106	0.923892	NA	-0.10801	0.914058	NA	0.289876	0.772107	NA	1.64092	0.101839	NA	0.0657063	0.947654	NA	-0.543156	0.587416	NA	-0.073098	0.941776	NA	-0.745226	0.456705	NA	0.364252	0.71592	NA	-0.0251173	0.979978	NA	-0.222144	0.824349	NA
ENSG00000105698.16	USF2	19:35284538:rs7251432:A_G	A/G	G	2436	0.179304	A	0.466338	1.84833	0.0646759	0.165472	-0.0248884	0.980146	0.994856	-0.407756	0.683489	0.904863	0.391266	0.695635	0.92031	-1.4811	0.138708	0.611721	-0.647193	0.517568	0.89875	-0.516775	0.60536	0.943403	0.0559396	0.955395	0.995521	-0.11157	0.911173	0.99689	1.05684	0.29069	0.945931	0.457481	0.647366	0.981364	1.20554	0.228114	0.913714	0.7363	0.461619	0.980952	0.658085	0.510546	0.965731	1.97795	0.0480466	0.786461	0.867458	0.385777	0.958079	-0.984901	0.324771	0.940838	-0.941252	0.346669	0.952849	0.0597691	0.952344	0.999001	0.201018	0.840701	0.996392	1.05369	0.29213	0.967403	311	0.743918	G	0.223473	2.19543	0.0288808	NA	1.52523	0.128232	NA	0.557777	0.577404	NA	-0.621469	0.534752	NA	0.758935	0.448474	NA	1.18049	0.238719	NA	1.02477	0.306279	NA	-0.115618	0.908031	NA	-0.841323	0.400822	NA	-1.52108	0.129269	NA	0.592165	0.554176	NA	1.32381	0.18655	NA	-0.268043	0.788847	NA	0.784267	0.433488	NA	-0.751514	0.452919	NA	0.431886	0.666128	NA	0.196297	0.844508	NA	1.62913	0.104311	NA	-0.888939	0.374732	NA	-1.2827	0.200564	NA	1.98448	0.0480928	NA
ENSG00000111269.3	CREBL2	12:12601016:rs7132530:T_C	T/C	C	2439	0.304128	T	0.438909	2.1884	0.0287351	0.0905015	1.08523	0.277928	0.622598	0.330921	0.740733	0.92155	0.209878	0.83378	0.960796	1.96387	0.0496589	0.427662	0.680051	0.496537	0.892926	0.245893	0.805786	0.974986	-2.16861	0.0302084	0.723502	2.24405	0.0249188	0.708547	1.31541	0.188497	0.919047	0.354928	0.722674	0.98901	0.477857	0.632794	0.972832	-0.769803	0.441491	0.980952	1.03529	0.300636	0.944432	1.41214	0.158037	0.873533	-1.03127	0.302517	0.958079	0.724753	0.468674	0.955377	-0.398312	0.690435	0.989706	-0.881151	0.378323	0.945416	0.583811	0.559401	0.985454	1.21925	0.222867	0.960975	311	0.0469887	C	0.244373	0.19101	0.848644	NA	-1.19334	0.233659	NA	0.646746	0.51828	NA	1.54992	0.122191	NA	-1.4073	0.160349	NA	-1.37762	0.169323	NA	-1.31229	0.190402	NA	-0.751683	0.452817	NA	1.64734	0.100511	NA	1.49533	0.135854	NA	-1.61967	0.10633	NA	-1.32564	0.185944	NA	1.18141	0.238353	NA	1.11902	0.264005	NA	1.47289	0.141806	NA	-1.47299	0.141778	NA	-1.82371	0.0691688	NA	-1.54936	0.122325	NA	1.67187	0.0955679	NA	-0.569679	0.569312	NA	-0.853052	0.394295	NA
ENSG00000204099.11	NEU4	2:241804528:rs741776:G_T	G/T	T	2438	0.00445987	T	0.329163	1.3809	0.167438	0.324521	2.1946	0.0282866	0.191559	-1.13009	0.25855	0.655866	0.259625	0.795175	0.947848	0.578599	0.562913	0.892405	-1.72547	0.0845691	0.646853	1.47745	0.139685	0.729287	0.00328161	0.997382	0.999734	-1.93777	0.0527671	0.787035	-0.186473	0.852089	0.992011	0.49976	0.617289	0.975295	-0.146628	0.883438	0.994686	0.204901	0.837667	0.996934	0.760019	0.447317	0.962233	0.33626	0.736704	0.980237	1.34428	0.178983	0.948221	-0.252978	0.800307	0.983792	-1.56179	0.118468	0.90378	1.09302	0.274493	0.897801	-0.523144	0.600922	0.986625	0.345631	0.72965	0.988701	311	0.227989	T	0.377814	0.975301	0.330179	NA	2.47577	0.0138343	NA	0.0738084	0.941211	NA	-1.85464	0.0646072	NA	2.95604	0.00335766	NA	1.92197	0.0555349	NA	1.62712	0.104738	NA	0.043075	0.96567	NA	-2.26232	0.0243766	NA	-2.89241	0.00409616	NA	2.41216	0.0164445	NA	1.88337	0.060595	NA	-1.8007	0.0727316	NA	0.0344833	0.972514	NA	-2.05008	0.0412054	NA	1.47459	0.141348	NA	2.27169	0.023797	NA	2.28826	0.022802	NA	-2.24821	0.0252721	NA	-0.48272	0.629639	NA	0.876885	0.381235	NA
ENSG00000006283.18	CACNA1G	17:50578727:rs198552:G_A	G/A	A	2440	0.33	G	0.47541	-0.458752	0.646453	0.78832	-1.21415	0.224807	0.570536	0.150776	0.880165	0.966407	0.473064	0.63621	0.902134	2.03401	0.0420584	0.402241	-0.649903	0.515817	0.89769	-0.288865	0.772709	0.9686	0.5556	0.578535	0.960722	0.774792	0.438538	0.954158	0.769991	0.44138	0.967638	0.18613	0.852358	0.994907	1.20695	0.22757	0.913714	-1.0607	0.288931	0.969777	-0.137587	0.890579	0.995606	-0.395618	0.692421	0.975174	0.0112367	0.991036	0.999023	-0.619884	0.535392	0.963863	0.674999	0.49974	0.975946	1.12554	0.260472	0.891072	-0.432715	0.66526	0.993343	-1.46749	0.142371	0.957832	311	0.54193	G	0.368167	1.78536	0.0751903	NA	0.0489483	0.960992	NA	1.27607	0.202894	NA	0.853786	0.39389	NA	-0.671646	0.502314	NA	0.291271	0.771041	NA	-0.0531405	0.957655	NA	-0.404845	0.685874	NA	0.370448	0.711305	NA	0.322765	0.747093	NA	-1.19863	0.231596	NA	0.860621	0.390118	NA	-0.270926	0.78663	NA	1.60244	0.110086	NA	1.11657	0.265052	NA	-0.144257	0.885392	NA	-1.01033	0.313135	NA	0.38611	0.699684	NA	0.434273	0.664395	NA	-2.0038	0.04597	NA	0.853346	0.394132	NA
ENSG00000140931.20	CMTM3	16:66565807:rs2232727:G_A	G/A	A	2440	0.607957	A	0.137295	-1.00806	0.313527	0.494485	-0.267035	0.789465	0.932585	-1.27369	0.202894	0.603423	-1.17741	0.239148	0.681329	1.75874	0.0787472	0.500999	-0.0815869	0.934982	0.989847	-0.638236	0.52338	0.915064	-0.545112	0.585727	0.9627	0.159458	0.873321	0.996885	-0.469943	0.638438	0.982067	0.479097	0.631912	0.978763	0.152304	0.87896	0.994686	0.877423	0.380344	0.979933	0.440057	0.659935	0.97884	-1.72955	0.0838373	0.840268	0.506169	0.612784	0.976541	-0.794941	0.426725	0.947233	1.16809	0.242884	0.93585	0.795752	0.426253	0.945805	-0.250172	0.802476	0.996392	1.43345	0.151858	0.95914	311	1	A	0.0337621	NA	NA	NA	NA	NA	NA	NA	NA	NA	NA	NA	NA	NA	NA	NA	NA	NA	NA	NA	NA	NA	NA	NA	NA	NA	NA	NA	NA	NA	NA	NA	NA	NA	NA	NA	NA	NA	NA	NA	NA	NA	NA	NA	NA	NA	NA	NA	NA	NA	NA	NA	NA	NA	NA	NA	NA	NA	NA	NA	NA	NA	NA	NA
ENSG00000139211.6	AMIGO2	12:47421068:rs916809:G_A	G/A	A	2440	0.405968	G	0.218033	0.0993431	0.920874	0.957963	1.87873	0.0604009	0.299005	1.3333	0.182559	0.582254	-0.703535	0.481789	0.837611	-1.46431	0.143239	0.616753	-0.309411	0.757036	0.964162	0.790643	0.429231	0.887749	0.200144	0.841385	0.98401	0.768297	0.442385	0.954158	-1.95001	0.0512891	0.805055	-0.116577	0.907205	0.999202	-0.582984	0.559958	0.963424	0.94967	0.342374	0.975636	-0.645226	0.518842	0.965731	-1.44618	0.148256	0.873533	-0.711802	0.476655	0.96888	0.272796	0.785033	0.983792	-0.678384	0.497593	0.975946	0.322396	0.747181	0.982085	0.410919	0.681169	0.993343	-0.0198118	0.984195	0.997883	311	0.394822	G	0.0401929	NA	NA	NA	NA	NA	NA	NA	NA	NA	NA	NA	NA	NA	NA	NA	NA	NA	NA	NA	NA	NA	NA	NA	NA	NA	NA	NA	NA	NA	NA	NA	NA	NA	NA	NA	NA	NA	NA	NA	NA	NA	NA	NA	NA	NA	NA	NA	NA	NA	NA	NA	NA	NA	NA	NA	NA	NA	NA	NA	NA	NA	NA	NA
ENSG00000137757.11	CASP5	11:105013131:rs547351:T_A	T/A	A	2432	0.722763	A	0.172697	0.780221	0.435337	0.616428	-0.423022	0.672317	0.883136	-1.83737	0.0662781	0.391182	-0.416712	0.676926	0.913233	0.797026	0.425514	0.838434	-0.0495469	0.960488	0.993565	1.0349	0.300817	0.836175	-0.763955	0.444968	0.9395	0.101056	0.919514	0.99689	-2.3813	0.0173285	0.69314	1.34138	0.179924	0.946155	0.692471	0.488708	0.956698	1.70791	0.0877818	0.90315	-0.768221	0.442431	0.962233	1.16313	0.244892	0.895011	0.267304	0.789258	0.985485	0.615259	0.538441	0.965257	0.78943	0.429938	0.963314	-0.789331	0.429996	0.945805	-2.10688	0.0352304	0.889684	-0.294595	0.768329	0.990287	311	1	A	0.101286	-0.242193	0.808792	NA	-0.13537	0.892408	NA	-1.14321	0.253842	NA	0.423307	0.672368	NA	0.174564	0.861537	NA	-0.358532	0.720192	NA	-0.972344	0.331645	NA	-1.56025	0.119732	NA	0.758544	0.448707	NA	-1.09336	0.275095	NA	-0.256554	0.797695	NA	-0.790687	0.429737	NA	1.30574	0.19262	NA	-0.926178	0.355081	NA	0.46478	0.642418	NA	-1.14423	0.253422	NA	0.191487	0.84827	NA	0.235636	0.813872	NA	0.166098	0.868189	NA	0.532675	0.594644	NA	-0.847676	0.397279	NA
ENSG00000076043.10	REXO2	11:114474911:rs10790014:G_A	G/A	A	2437	0.330324	A	0.396594	2.00574	0.0449945	0.126516	-0.343634	0.731152	0.908543	-2.64408	0.00824391	0.129385	1.62723	0.103818	0.495827	0.171438	0.863894	0.969344	-1.8024	0.0716069	0.612922	-1.57176	0.116137	0.70053	-0.818834	0.412961	0.934254	0.28764	0.773647	0.989273	-2.35011	0.0188471	0.711286	-2.09599	0.036186	0.838664	-0.0111559	0.9911	0.998075	-0.690524	0.48993	0.980952	-0.851476	0.394589	0.956361	-1.37217	0.170136	0.873533	-0.751775	0.452259	0.968742	-1.82874	0.0675604	0.798749	-0.472035	0.636944	0.988327	-1.30124	0.193299	0.86096	-0.261447	0.79377	0.996392	0.721945	0.470397	0.976344	311	0.335814	A	0.290997	0.791094	0.4295	NA	-0.141621	0.887472	NA	0.64274	0.520872	NA	0.032583	0.974028	NA	-0.297785	0.766068	NA	0.154567	0.877264	NA	0.770324	0.4417	NA	0.57749	0.564032	NA	0.0705594	0.943794	NA	-0.202242	0.839861	NA	0.120464	0.904194	NA	0.597551	0.55058	NA	-0.68493	0.493905	NA	1.78665	0.0749813	NA	0.0338953	0.972983	NA	0.936604	0.349698	NA	-0.160838	0.872327	NA	-0.545289	0.585951	NA	-0.0236861	0.981118	NA	-2.19724	0.0287503	NA	1.38716	0.166398	NA
ENSG00000115232.14	ITGA4	2:181174002:rs6734603:T_C	T/C	C	2439	0.477326	T	0.245182	-1.54458	0.122578	0.262084	0.44201	0.658521	0.878606	0.131027	0.895765	0.970272	1.55149	0.120914	0.529383	0.212787	0.831511	0.960203	-0.260241	0.7947	0.970828	0.672083	0.501595	0.906381	-0.0618737	0.950668	0.994853	-0.998969	0.317909	0.924104	0.0785649	0.937385	0.997655	-1.97518	0.0483599	0.868863	-1.33765	0.181136	0.90153	1.10947	0.267336	0.963399	-0.0693185	0.944741	0.996575	-1.4049	0.16018	0.873533	0.437674	0.661661	0.982074	0.889648	0.373743	0.943057	-0.224669	0.822256	0.994266	0.692128	0.488923	0.955935	1.74909	0.0804011	0.89474	0.486276	0.626815	0.986022	311	0.240204	T	0.215434	1.0749	0.283261	NA	2.0414	0.0420657	NA	-0.971269	0.332178	NA	-1.5667	0.118214	NA	1.48027	0.139828	NA	1.60992	0.108442	NA	1.3289	0.184868	NA	0.106715	0.915085	NA	-1.75957	0.0794764	NA	-1.96244	0.050614	NA	1.72139	0.0861874	NA	2.19777	0.0287115	NA	-0.840737	0.401149	NA	-0.1296	0.896968	NA	-1.27371	0.20373	NA	0.221375	0.824947	NA	1.71197	0.087913	NA	1.51099	0.131822	NA	-1.83416	0.0675978	NA	-1.34973	0.178097	NA	1.24114	0.215504	NA
ENSG00000167380.16	ZNF226	19:44333093:rs10422017:A_G	G/A	A	2437	0.191722	G	0.368076	3.22357	0.00128277	0.00726147	-0.578551	0.562945	0.828145	-1.48591	0.137434	0.525993	-0.759636	0.447546	0.822939	-0.719331	0.472006	0.853213	0.276357	0.782298	0.969378	1.25075	0.211146	0.779826	0.60414	0.545807	0.951082	-0.717666	0.473032	0.960986	-0.0777838	0.938006	0.997655	0.012255	0.990223	0.999989	-1.95313	0.0509183	0.814611	1.0456	0.295847	0.971665	0.59006	0.555205	0.967362	-1.73342	0.0831482	0.840268	0.0430614	0.965656	0.995108	1.14918	0.250594	0.931431	-1.03855	0.299115	0.946335	0.603401	0.546298	0.956562	0.684799	0.493536	0.985454	-0.753169	0.451421	0.976344	311	1	G	0.234727	-0.643529	0.520361	0.777265	0.654662	0.513176	NA	0.638504	0.523622	NA	-1.51072	0.131887	NA	1.35645	0.175953	NA	1.04052	0.298918	NA	1.20003	0.231051	NA	0.310878	0.756105	NA	-1.4922	0.136674	NA	-0.989692	0.323104	NA	1.39887	0.162861	NA	1.10808	0.268694	NA	-0.5377	0.591173	NA	-0.50756	0.612126	NA	-1.00132	0.317459	NA	1.29984	0.194629	NA	1.44938	0.148253	NA	0.834811	0.404472	NA	-1.41437	0.158267	NA	-0.11726	0.906731	NA	0.818202	0.413877	NA
ENSG00000177150.13	FAM210A	18:13655262:rs12957375:G_A	A/G	G	2354	0.612254	A	0.114911	-0.878035	0.380015	0.563066	-1.16567	0.243865	0.590562	0.20266	0.839419	0.953543	0.0938902	0.925205	0.985504	-1.86335	0.0625382	0.46654	0.914514	0.360541	0.853023	0.424119	0.671518	0.95502	-0.282067	0.777917	0.978763	-0.687479	0.491849	0.961671	2.09823	0.0359909	0.79076	0.108369	0.913712	0.999202	-0.545829	0.585235	0.967173	-0.437805	0.661567	0.992	-2.05694	0.0398026	0.865183	0.584409	0.559001	0.957386	-1.3927	0.163841	0.932608	0.0725332	0.942184	0.996573	0.169198	0.865656	0.995853	-2.10026	0.0358128	0.728807	0.000870453	0.999306	0.999341	-0.27978	0.779671	0.9912	311	0.81931	G	0.454984	2.30433	0.0218713	NA	1.60688	0.109109	NA	2.35289	0.0192589	NA	0.40935	0.682568	NA	0.880711	0.379163	NA	-0.188125	0.850903	NA	0.590358	0.555385	NA	-1.26546	0.206665	NA	-0.369991	0.711644	NA	0.500891	0.616806	NA	-0.500654	0.616974	NA	0.819509	0.413132	NA	-1.08032	0.280845	NA	0.35692	0.721397	NA	0.582422	0.56071	NA	0.311944	0.755295	NA	-0.974338	0.330656	NA	1.34208	0.180561	NA	0.589527	0.555941	NA	-0.883446	0.377686	NA	1.07786	0.281944	NA
ENSG00000178150.10	ZNF114	19:48272015:rs2161098:C_G	C/G	G	2438	0.144584	G	0.489746	1.13602	0.256058	0.432235	0.358115	0.720289	0.903271	-2.18333	0.029107	0.267731	1.63234	0.102738	0.493845	-1.07255	0.28358	0.754187	-0.75591	0.449776	0.884895	1.00558	0.314716	0.84128	-0.202988	0.839162	0.98401	-1.61531	0.106374	0.829586	-0.700366	0.483766	0.967926	0.840115	0.400927	0.963884	0.146826	0.883282	0.994686	0.27605	0.782533	0.995953	-0.666743	0.504999	0.965731	-0.625526	0.531685	0.951367	-1.42425	0.154501	0.924047	0.803037	0.422032	0.947233	-1.26238	0.206934	0.922848	1.30365	0.192478	0.86096	1.33958	0.180506	0.926985	0.739326	0.45978	0.976344	311	0.770241	G	0.262058	0.41334	0.679646	NA	-0.379875	0.704301	NA	0.700261	0.484295	NA	1.17153	0.242293	NA	-0.270527	0.786937	NA	-0.375571	0.707495	NA	-0.795383	0.427005	NA	-0.665596	0.506169	NA	0.458359	0.647019	NA	0.668732	0.50417	NA	-0.984367	0.32571	NA	-0.332279	0.739905	NA	0.877799	0.380739	NA	1.01166	0.312498	NA	0.891972	0.373107	NA	-0.314798	0.753129	NA	-1.04842	0.295269	NA	-0.119332	0.90509	NA	0.805788	0.420989	NA	-0.9071	0.365065	NA	-0.263563	0.792293	NA
ENSG00000175387.16	SMAD2	18:47819125:rs1792677:G_A	A/G	G	2436	0.328007	G	0.462233	1.01469	0.310357	0.490539	0.728542	0.466352	0.773105	0.665274	0.505938	0.827622	2.1245	0.0337291	0.301247	-0.609658	0.542145	0.886692	-0.638675	0.523095	0.90109	-1.23597	0.216588	0.783437	-1.33738	0.181225	0.882138	1.49961	0.133846	0.845712	-0.746958	0.455161	0.967926	-1.65025	0.0990211	0.921302	-0.606593	0.544178	0.961991	-0.357356	0.720856	0.992	0.288205	0.773214	0.98946	1.70586	0.0881623	0.844365	-2.61626	0.00894476	0.656801	-1.35603	0.175215	0.910817	-0.248726	0.803594	0.994266	-0.569479	0.569084	0.958411	-0.66148	0.508367	0.985454	-0.517141	0.605105	0.981931	311	0.487414	G	0.421222	0.629963	0.529188	NA	1.45496	0.146703	NA	-0.979204	0.32825	NA	-1.64379	0.101243	NA	1.33867	0.181669	NA	1.65991	0.0979537	NA	2.10266	0.0363096	NA	0.946505	0.344636	NA	-1.33208	0.183822	NA	-1.45594	0.146431	NA	1.63931	0.102172	NA	2.16178	0.0314078	NA	-0.997544	0.319286	NA	0.551016	0.582023	NA	-1.77095	0.0775614	NA	1.83182	0.0679461	NA	1.53873	0.124899	NA	0.111579	0.91123	NA	-1.63053	0.104014	NA	-2.06855	0.0394252	NA	2.09887	0.0366445	NA
ENSG00000125534.10	PPDPF	20:63521166:rs72629024:G_C	C/G	G	2366	0.676744	G	0.143702	-0.219606	0.826197	0.907696	-4.33785	1.49928e-05	0.000438988	-1.92966	0.053769	0.355235	-0.786105	0.431885	0.81393	0.162578	0.870864	0.971723	0.613602	0.539537	0.903943	0.654222	0.513032	0.909604	-1.5413	0.123378	0.873803	0.60258	0.546846	0.966421	-1.8926	0.0585334	0.820045	0.153753	0.877817	0.99857	0.855561	0.392328	0.940572	0.01955	0.984404	0.999176	-0.20694	0.836074	0.993181	-1.04128	0.297853	0.910428	1.35699	0.174913	0.941742	1.29469	0.195554	0.914522	0.20532	0.83734	0.995557	-0.372592	0.709486	0.976897	0.130372	0.896283	0.996943	0.824548	0.409711	0.976344	311	1	G	0.0209003	NA	NA	NA	NA	NA	NA	NA	NA	NA	NA	NA	NA	NA	NA	NA	NA	NA	NA	NA	NA	NA	NA	NA	NA	NA	NA	NA	NA	NA	NA	NA	NA	NA	NA	NA	NA	NA	NA	NA	NA	NA	NA	NA	NA	NA	NA	NA	NA	NA	NA	NA	NA	NA	NA	NA	NA	NA	NA	NA	NA	NA	NA	NA
ENSG00000139193.3	CD27	12:6448508:rs2253610:G_A	G/A	A	2437	1	G	0.453016	-2.02675	0.0427971	0.12191	-1.39405	0.163429	0.491272	1.60494	0.108636	0.478894	-2.22076	0.0264591	0.268775	-0.896919	0.369851	0.813276	-0.528086	0.597487	0.923191	1.02803	0.304037	0.839158	0.916081	0.359715	0.93094	-2.38385	0.0172088	0.683035	1.06544	0.286781	0.945931	1.39287	0.163787	0.940919	-1.78027	0.0751571	0.834313	-0.265595	0.790574	0.996739	0.153161	0.878284	0.994301	0.701254	0.483211	0.948419	0.147783	0.882526	0.989893	-0.0484879	0.961331	0.99662	0.404449	0.685918	0.988725	-0.856375	0.391875	0.945416	-1.58574	0.112929	0.926123	0.657541	0.510896	0.976344	311	0.3975	G	0.376206	-1.40353	0.161468	NA	-0.735574	0.462552	NA	-2.00361	0.0459905	NA	0.53872	0.590471	NA	-1.41519	0.158026	NA	-0.406888	0.684374	NA	-0.320058	0.749142	NA	0.738906	0.460529	NA	0.52436	0.600406	NA	0.77509	0.438883	NA	-0.617098	0.537628	NA	-0.496489	0.619904	NA	0.857817	0.391663	NA	-0.0529574	0.957801	NA	0.134075	0.893431	NA	-0.838157	0.402594	NA	-0.428125	0.66886	NA	-0.910159	0.363453	NA	0.600462	0.548641	NA	1.61274	0.107829	NA	-1.17709	0.240069	NA
ENSG00000147642.17	SYBU	8:109688783:rs3133934:G_A	G/A	A	2312	0.357427	A	0.21583	-0.356465	0.721525	0.839497	-1.81934	0.0689892	0.320185	-1.17973	0.238228	0.640342	0.841652	0.40007	0.796584	-0.179103	0.857873	0.96734	-0.884319	0.376616	0.856791	1.1964	0.231662	0.79272	1.20322	0.229015	0.889645	-3.40755	0.000666742	0.167173	-0.497596	0.618816	0.982067	1.22263	0.221593	0.946172	0.56685	0.570871	0.965781	0.815758	0.414723	0.980952	0.239568	0.810687	0.991476	-0.842494	0.399599	0.933391	-1.0616	0.28853	0.958079	-0.244984	0.806491	0.983792	0.121858	0.903022	0.996783	0.660176	0.509207	0.956562	0.162669	0.870793	0.996943	-0.465755	0.641435	0.98685	311	0.813367	A	0.400322	0.578503	0.563349	NA	-1.38243	0.167843	NA	1.47552	0.141098	NA	1.44361	0.149868	NA	-1.03433	0.301798	NA	-0.455703	0.648926	NA	-1.18256	0.237898	NA	-1.37	0.171688	NA	1.03593	0.301051	NA	1.21764	0.224297	NA	-1.08146	0.280341	NA	-0.997806	0.319159	NA	0.596378	0.551363	NA	1.63901	0.102236	NA	1.15966	0.247088	NA	-0.407476	0.683942	NA	-0.893556	0.37226	NA	-0.509555	0.61073	NA	0.997239	0.319434	NA	-1.79812	0.07314	NA	-0.233418	0.815592	NA
ENSG00000186517.14	ARHGAP30	1:161041001:rs2073657:C_T	C/T	T	2438	1	C	0.407506	-3.51619	0.000445786	0.00308699	-0.73529	0.462234	0.770265	-0.856512	0.391799	0.763834	-0.163956	0.86978	0.97057	-0.207562	0.835589	0.96069	-0.873821	0.382302	0.856997	0.575046	0.565314	0.932778	-0.313262	0.754108	0.977339	-0.905434	0.365325	0.945301	-1.11941	0.263074	0.938146	-0.0380041	0.969688	0.999989	-0.56575	0.571616	0.965781	-0.603499	0.546233	0.98245	1.11981	0.262905	0.933598	-1.01043	0.312387	0.912716	-1.08548	0.277815	0.957544	-0.897534	0.369523	0.943057	0.28819	0.773226	0.993982	0.834072	0.404323	0.945416	-1.07544	0.282286	0.960407	0.457813	0.647128	0.98685	311	0.659513	T	0.151125	-0.936747	0.349625	0.637278	0.390424	0.696494	NA	-1.33593	0.182563	NA	-0.421538	0.673657	NA	0.268805	0.78826	NA	0.191131	0.84855	NA	-0.0862572	0.931318	NA	-0.00530665	0.995769	NA	-0.267134	0.789545	NA	-0.716912	0.473973	NA	0.093479	0.925584	NA	-0.0139762	0.988858	NA	0.257998	0.796581	NA	-1.3555	0.176256	NA	-0.11079	0.911856	NA	-0.634495	0.526231	NA	0.298448	0.765563	NA	0.272922	0.785096	NA	-0.348831	0.727455	NA	0.919239	0.358693	NA	-0.768292	0.442904	NA
ENSG00000137413.16	TAF8	6:42087094:rs12524651:A_G	A/G	G	2438	0.1267	G	0.12982	0.250374	0.802319	0.89201	0.155475	0.87646	0.961915	0.776199	0.437707	0.793018	0.257226	0.797026	0.9482	0.7649	0.444405	0.845233	-0.151527	0.879572	0.982533	0.706695	0.479824	0.899897	0.975757	0.329282	0.929626	-0.909639	0.363103	0.945301	1.25915	0.208098	0.924521	-0.179563	0.857511	0.99538	1.32072	0.186719	0.90153	-1.61345	0.106777	0.912649	0.486465	0.626681	0.97688	0.481392	0.630281	0.96878	1.44141	0.149596	0.918174	-0.62956	0.529042	0.963484	0.586428	0.557642	0.985396	-1.09822	0.272215	0.895941	-0.700307	0.483802	0.984308	-1.05255	0.292652	0.967403	311	0.631107	G	0.0659164	0.402881	0.687316	NA	-1.00188	0.317189	NA	0.671259	0.50256	NA	1.37225	0.170988	NA	-1.17185	0.242166	NA	-0.776691	0.437939	NA	-0.76897	0.442502	NA	-0.191263	0.848446	NA	1.49368	0.136285	NA	1.79392	0.0738099	NA	-1.45443	0.146849	NA	-0.824326	0.410394	NA	0.852779	0.394447	NA	1.30278	0.193627	NA	1.08851	0.277224	NA	-0.637235	0.524447	NA	-1.46802	0.143123	NA	-1.30127	0.194143	NA	1.37041	0.17156	NA	-1.02993	0.303852	NA	-0.472476	0.636923	NA
ENSG00000114302.16	PRKAR2A	3:48728819:rs28496577:A_C	A/C	C	2436	0.460233	C	0.258826	0.94628	0.344099	0.527175	-0.899253	0.368607	0.701516	-1.0037	0.315625	0.707243	-1.17646	0.239526	0.681329	-1.70307	0.0886836	0.52576	0.16084	0.872233	0.981305	0.135959	0.891865	0.986593	0.799071	0.424327	0.93738	-1.54704	0.121984	0.833384	-1.7613	0.0783126	0.838098	0.245196	0.806325	0.993065	-0.333396	0.738864	0.982068	0.758522	0.448212	0.980952	-0.214201	0.830408	0.991596	-1.77869	0.0754159	0.835855	-1.14393	0.252766	0.956439	1.83539	0.0665693	0.798749	-0.351132	0.72552	0.990354	-0.707831	0.479118	0.955492	0.554268	0.579446	0.985965	-2.09461	0.0363089	0.894075	311	0.64127	C	0.416399	0.781075	0.43536	NA	0.713859	0.475857	NA	1.41119	0.1592	NA	1.42477	0.155239	NA	-0.785354	0.432852	NA	-1.22102	0.223017	NA	-1.3218	0.187218	NA	-1.599	0.110849	NA	1.35608	0.176071	NA	1.37336	0.170641	NA	-1.62544	0.105095	NA	-0.613769	0.539823	NA	0.954087	0.34079	NA	-0.801549	0.423434	NA	1.76481	0.0785896	NA	-1.58312	0.114423	NA	-1.79724	0.0732798	NA	-0.145939	0.884065	NA	1.20403	0.229505	NA	0.327326	0.743644	NA	-1.25282	0.211224	NA
ENSG00000142166.13	IFNAR1	21:33365652:rs60366893:A_G	A/G	G	2311	0.513091	G	0.292081	-3.19228	0.00143052	0.00792763	-0.193731	0.846403	0.952806	-0.720889	0.471051	0.810869	1.38788	0.165309	0.590571	-0.596343	0.551005	0.888507	-1.43687	0.150891	0.733608	0.637422	0.523913	0.91521	0.310233	0.756412	0.977339	0.339375	0.734358	0.984663	0.699695	0.484189	0.967926	2.22961	0.0258691	0.838664	-0.0492812	0.960699	0.997086	0.0897319	0.928508	0.999176	-0.606592	0.544181	0.966691	-0.395806	0.692285	0.975174	0.824269	0.409872	0.963982	-0.250204	0.802452	0.983792	-1.24869	0.211904	0.922848	1.12862	0.259177	0.891072	0.439063	0.660657	0.993343	0.752684	0.451717	0.976344	311	0.538404	G	0.165595	0.415252	0.678247	0.867308	0.561167	0.575093	NA	-0.354056	0.72354	NA	0.201597	0.840366	NA	0.663678	0.507394	NA	-0.029308	0.976638	NA	-0.108622	0.913573	NA	-1.23941	0.21614	NA	-0.140791	0.888127	NA	-0.771527	0.440988	NA	0.110379	0.912181	NA	0.300289	0.76416	NA	0.92368	0.356378	NA	0.303448	0.761754	NA	-0.222935	0.823734	NA	0.259957	0.795071	NA	0.132238	0.894882	NA	0.301623	0.763144	NA	-0.185837	0.852695	NA	-0.425559	0.670727	NA	0.430854	0.666877	NA
ENSG00000104375.17	STK3	8:98557169:rs10955186:T_C	C/T	T	2424	0.717193	C	0.339728	0.416154	0.677334	0.810121	-1.54501	0.122475	0.42595	0.380013	0.703969	0.912125	1.03392	0.301277	0.731643	-0.967487	0.333397	0.790032	0.590525	0.554894	0.910214	0.886564	0.375402	0.86199	0.46926	0.638926	0.96851	2.28243	0.0225506	0.704619	0.901504	0.36741	0.955943	1.40458	0.160275	0.940919	-0.701934	0.482787	0.956698	-0.361034	0.718106	0.992	0.303174	0.761783	0.988024	0.844958	0.398218	0.933391	0.143839	0.88564	0.990683	-0.549383	0.582793	0.966281	-0.697987	0.485252	0.970127	-0.0921262	0.926605	0.999001	-2.3141	0.0207454	0.861949	0.77626	0.437671	0.976344	311	0.868425	C	0.217042	0.556249	0.578446	NA	-0.477909	0.633055	NA	0.540584	0.589187	NA	0.752389	0.452393	NA	-1.09154	0.275891	NA	-0.322592	0.747224	NA	-0.408739	0.683017	NA	0.0230284	0.981643	NA	0.429904	0.667567	NA	0.361009	0.718341	NA	-0.714902	0.475212	NA	-0.303023	0.762077	NA	-0.076749	0.938873	NA	-0.654394	0.513349	NA	1.0169	0.31	NA	-0.139184	0.889396	NA	-0.738109	0.461013	NA	0.150456	0.880504	NA	0.555518	0.578945	NA	0.140772	0.888142	NA	0.138474	0.889957	NA
ENSG00000150471.16	ADGRL3	4:61298536:rs7696470:A_T	T/A	A	2437	0.148506	A	0.268363	-0.999081	0.317855	0.498938	-1.88467	0.0595939	0.297525	-1.61236	0.107014	0.476294	-0.808017	0.41916	0.807224	2.61999	0.00884794	0.188316	1.31901	0.187291	0.764413	-0.0803802	0.935942	0.991648	-1.58286	0.113583	0.872533	0.142032	0.887066	0.99689	1.40384	0.160494	0.90745	-0.0040089	0.996802	0.999989	1.65806	0.0974344	0.862687	0.546424	0.584825	0.988379	-0.865663	0.38676	0.951953	2.41387	0.0158576	0.687831	0.230605	0.817641	0.988664	0.419703	0.674739	0.97355	-0.221846	0.824452	0.994266	2.05347	0.0401333	0.744063	-0.582399	0.560352	0.985454	-0.551309	0.581473	0.978836	311	0.2064	A	0.336013	2.02525	0.0437062	NA	0.192521	0.847461	NA	1.99154	0.0473073	NA	0.205302	0.837472	NA	0.40108	0.688641	NA	-0.254202	0.79951	NA	0.71296	0.476412	NA	-1.74582	0.081842	NA	0.213038	0.831439	NA	1.10884	0.268366	NA	-0.691354	0.489865	NA	0.722502	0.470536	NA	-1.13909	0.255555	NA	1.05627	0.291673	NA	0.994516	0.320755	NA	1.49909	0.134878	NA	-0.56081	0.575336	NA	1.48182	0.139414	NA	0.394059	0.693811	NA	-1.6516	0.0996383	NA	1.58187	0.114708	NA
ENSG00000188389.11	PDCD1	2:241871857:rs7420371:G_A	G/A	A	2439	0.93459	A	0.441779	0.238005	0.811897	0.898031	0.42627	0.669948	0.881714	0.582363	0.560376	0.854765	-0.388287	0.697837	0.921354	0.185867	0.852564	0.96525	-0.614889	0.538685	0.903943	1.46997	0.1417	0.732493	-1.56243	0.118317	0.872533	-1.94325	0.0521008	0.786474	0.115272	0.908239	0.995144	-0.203376	0.838858	0.993773	0.891451	0.372776	0.940572	-0.0206495	0.983527	0.999176	0.994224	0.320213	0.944432	-0.57899	0.56265	0.957386	-0.78686	0.43144	0.963982	-0.790977	0.429034	0.947233	-1.03977	0.298548	0.946335	-0.926674	0.354188	0.93281	-0.0425465	0.966066	0.998929	0.627654	0.53029	0.976344	311	0.431722	A	0.175241	1.00286	0.316719	NA	-0.0109028	0.991308	NA	0.495223	0.620797	NA	1.20944	0.227423	NA	-0.721884	0.470915	NA	-0.546692	0.584987	NA	-0.641575	0.521628	NA	-1.42166	0.15614	NA	0.651664	0.515105	NA	0.631961	0.527883	NA	-0.892034	0.373073	NA	-0.323395	0.746616	NA	0.702018	0.4832	NA	-0.161073	0.872142	NA	1.20303	0.229892	NA	-0.434375	0.664322	NA	-0.774688	0.43912	NA	0.541778	0.588364	NA	0.960339	0.337641	NA	-1.39707	0.163402	NA	0.103473	0.917655	NA
ENSG00000144451.19	SPAG16	2:213330543:rs58952646:G_A	G/A	A	2437	0.115908	A	0.323554	-4.09277	4.40141e-05	0.000423059	-4.59749	4.49495e-06	0.000154542	-0.595845	0.551334	0.85216	0.450667	0.65227	0.904127	-0.668238	0.504045	0.864579	0.41472	0.678383	0.947717	1.48231	0.138388	0.727687	-1.34287	0.179441	0.881055	0.163772	0.869925	0.996544	0.743917	0.456998	0.967926	-1.70997	0.0873989	0.919867	1.7904	0.0735134	0.834313	1.63408	0.102371	0.90914	-1.25711	0.208833	0.918404	-3.30248	0.000972222	0.267597	-0.637074	0.524136	0.969959	-0.242409	0.808484	0.983792	-1.02287	0.306473	0.948348	0.28041	0.779187	0.983807	0.0175221	0.986022	0.999105	1.0246	0.305652	0.969374	311	0.899304	A	0.337621	0.211446	0.83268	0.941428	0.820236	0.412718	0.769065	0.826521	0.40915	NA	0.587794	0.557103	NA	-0.236296	0.813361	NA	-0.0561766	0.955238	NA	-0.681766	0.495901	NA	-1.17299	0.241711	NA	0.255001	0.798893	NA	0.427508	0.669309	NA	-0.532291	0.594909	NA	-0.0724839	0.942264	NA	0.514754	0.607095	NA	-0.940554	0.347673	NA	0.874396	0.382586	NA	-0.774865	0.439016	NA	-0.142044	0.887138	NA	0.137289	0.890892	NA	0.324161	0.746037	NA	-0.0737078	0.941291	NA	-0.232055	0.81665	NA
ENSG00000071242.12	RPS6KA2	6:166862407:rs4710126:T_C	C/T	T	1200	0.380783	T	0.360417	-0.208413	0.834942	0.912137	-0.0976918	0.922193	0.979346	0.741295	0.45866	0.805704	0.352345	0.724641	0.927252	0.323384	0.746461	0.945397	-0.382052	0.702491	0.95145	-0.904516	0.365904	0.858368	1.33168	0.183219	0.884022	-0.103622	0.917487	0.99689	-0.157887	0.874572	0.992903	0.772273	0.440105	0.965837	0.995514	0.319687	0.930986	-0.130407	0.896267	0.997064	1.5228	0.128074	0.902402	-1.18037	0.238088	0.895011	0.374033	0.708446	0.985225	1.56327	0.118254	0.869259	-0.847241	0.39703	0.96013	1.36975	0.171023	0.856502	0.362714	0.716883	0.993343	0.226952	0.8205	0.9912	0	NA	NA	NA	NA	NA	NA	NA	NA	NA	NA	NA	NA	NA	NA	NA	NA	NA	NA	NA	NA	NA	NA	NA	NA	NA	NA	NA	NA	NA	NA	NA	NA	NA	NA	NA	NA	NA	NA	NA	NA	NA	NA	NA	NA	NA	NA	NA	NA	NA	NA	NA	NA	NA	NA	NA	NA	NA	NA	NA	NA	NA	NA	NA	NA	NA	NA
ENSG00000071991.9	CDH19	18:66515075:rs1941727:C_G	C/G	G	2306	0.931056	G	0.403513	1.78911	0.0737278	0.181756	-1.00146	0.316708	0.658012	4.45911	8.62529e-06	0.000356096	0.340995	0.733139	0.929245	-1.10204	0.270561	0.742787	-1.47617	0.140035	0.720286	-1.2538	0.21004	0.779826	0.0973771	0.922435	0.991646	1.82078	0.0687703	0.799816	-0.609494	0.542257	0.971658	1.9169	0.0553741	0.877161	-0.12764	0.898445	0.994686	-0.398148	0.690558	0.992	1.55224	0.120743	0.902402	-0.87588	0.381186	0.930496	1.12678	0.259952	0.956439	0.237984	0.811915	0.983941	0.453647	0.650125	0.988327	-0.147869	0.882459	0.997153	0.121762	0.903098	0.996943	-0.420097	0.674454	0.98685	311	0.297616	C	0.426045	0.397691	0.691135	NA	-0.527621	0.598144	NA	0.548407	0.583811	0.840766	0.154749	0.877121	NA	-0.530202	0.596355	NA	-0.372149	0.710039	NA	0.930201	0.352998	NA	0.498334	0.618606	NA	0.479897	0.631642	NA	1.46326	0.144419	NA	-0.554623	0.579557	NA	0.326849	0.744005	NA	-0.446185	0.655778	NA	0.947635	0.344061	NA	0.113839	0.90944	NA	1.51589	0.130578	NA	-0.376095	0.707106	NA	-0.0693926	0.944722	NA	0.51146	0.609396	NA	0.0636966	0.949253	NA	1.10832	0.26859	NA
ENSG00000106344.8	RBM28	7:128299740:rs12532999:C_T	C/T	T	2435	0.644289	T	0.407392	0.508144	0.611398	0.762301	-1.7667	0.0774032	0.3399	-0.0747593	0.940412	0.981615	-1.16277	0.245039	0.683953	-1.5492	0.121464	0.587336	1.19193	0.233405	0.792928	1.17794	0.238935	0.800938	1.49828	0.13419	0.873803	-1.28022	0.20059	0.886653	1.43037	0.152739	0.898582	-0.000232458	0.999815	0.999989	0.526099	0.598867	0.968557	-1.07866	0.280844	0.968518	0.918977	0.358199	0.951953	-0.824577	0.409693	0.933391	0.379157	0.704604	0.985225	-0.0282333	0.977478	0.997197	0.068039	0.94576	0.996783	-0.727146	0.467206	0.952008	0.247496	0.804545	0.996392	0.826972	0.408334	0.976344	311	0.539308	T	0.242765	-0.783539	0.433915	NA	-0.362496	0.71723	NA	0.595165	0.552172	NA	0.961829	0.336892	NA	-0.693104	0.488768	NA	0.090207	0.928182	NA	-0.729755	0.466097	NA	0.19077	0.848832	NA	0.646659	0.518336	NA	1.08512	0.278719	NA	-0.286678	0.774552	NA	-0.825012	0.410005	NA	1.7846	0.0753134	NA	-0.940557	0.347671	NA	0.198243	0.842986	NA	0.0755499	0.939826	NA	-0.099354	0.920922	NA	-0.614437	0.539382	NA	0.321805	0.747819	NA	-0.0866562	0.931001	NA	-0.758728	0.448597	NA
ENSG00000169436.17	COL22A1	8:138879243:rs62528817:G_A	G/A	A	2439	0.282096	A	0.0822058	-0.324357	0.745696	0.8552	0.361262	0.717935	0.902025	0.00857727	0.993157	0.99794	-0.488075	0.625541	0.897702	-0.538641	0.590184	0.90139	1.78601	0.0742227	0.61735	-0.311019	0.755813	0.965833	0.206381	0.83651	0.98401	1.07051	0.284495	0.916752	0.864233	0.387545	0.95889	1.7751	0.0760065	0.914331	1.41619	0.156849	0.90153	-0.537141	0.591219	0.988379	0.468361	0.639569	0.977544	-0.589926	0.555295	0.956618	-0.143574	0.885849	0.99072	-0.503438	0.614702	0.96804	0.357323	0.720881	0.990354	-0.921808	0.35672	0.93281	-1.29823	0.19433	0.926985	1.37504	0.169246	0.95914	311	1	A	0.0144695	NA	NA	NA	NA	NA	NA	NA	NA	NA	NA	NA	NA	NA	NA	NA	NA	NA	NA	NA	NA	NA	NA	NA	NA	NA	NA	NA	NA	NA	NA	NA	NA	NA	NA	NA	NA	NA	NA	NA	NA	NA	NA	NA	NA	NA	NA	NA	NA	NA	NA	NA	NA	NA	NA	NA	NA	NA	NA	NA	NA	NA	NA	NA
ENSG00000003147.19	ICA1	7:8110857:rs10244832:C_T	C/T	T	2435	0.670663	C	0.391376	1.00392	0.315516	0.49648	-0.682742	0.494835	0.79124	1.02655	0.304734	0.697699	-0.370297	0.711193	0.926303	1.07347	0.283166	0.753693	-1.03903	0.298894	0.830119	-0.938834	0.347909	0.851866	0.49318	0.62193	0.964833	0.242927	0.808083	0.992733	0.305077	0.760333	0.991538	1.58918	0.112149	0.937749	1.2276	0.219715	0.910333	-0.717069	0.4734	0.980952	-0.401095	0.688385	0.982452	-0.10713	0.914695	0.990612	0.00138264	0.998897	0.999886	0.134216	0.893243	0.99577	-0.062355	0.950285	0.996783	-1.44663	0.148128	0.844102	0.259922	0.794946	0.996392	1.91894	0.055109	0.911751	311	0.299632	T	0.430868	0.390891	0.696149	NA	1.32136	0.187364	NA	-0.974352	0.330649	NA	-2.43561	0.0154353	NA	1.85135	0.0650794	NA	1.74606	0.0817998	NA	1.56027	0.119726	NA	-0.127939	0.898281	NA	-1.71227	0.0878574	NA	-2.03964	0.042242	NA	1.88405	0.0605027	NA	1.47176	0.142109	NA	-1.91109	0.0569244	NA	-1.12297	0.262326	NA	-1.72605	0.0853439	NA	1.14474	0.253207	NA	2.30007	0.0221148	NA	2.38406	0.01773	NA	-1.95099	0.0519677	NA	0.105038	0.916414	NA	0.805774	0.420997	NA
ENSG00000198483.13	ANKRD35	1:145876255:rs1455103458:A_C	A/C	C	2365	0.0412094	C	0.409514	-2.38467	0.0171731	0.0599657	-0.117254	0.906668	0.974647	-1.19918	0.230578	0.633305	1.3045	0.192189	0.627805	1.74742	0.0806949	0.507366	-0.272734	0.785082	0.969759	-0.174729	0.861308	0.983798	0.780277	0.435307	0.937887	-0.962558	0.335868	0.930063	0.0237472	0.981056	0.998046	-0.0771362	0.938521	0.999202	0.477946	0.632733	0.972832	0.739289	0.459805	0.980952	0.883017	0.377317	0.951953	-3.0051	0.0026829	0.485167	0.211499	0.832516	0.98887	-1.29238	0.196351	0.914522	1.31479	0.188709	0.922848	0.346116	0.729286	0.979803	-0.993322	0.320655	0.968818	-0.257066	0.79715	0.9912	311	0.452833	C	0.347267	1.21853	0.223958	NA	1.1135	0.266363	NA	0.643189	0.520582	NA	-0.577179	0.564242	NA	0.756663	0.449832	NA	1.16217	0.24607	NA	0.918621	0.359015	NA	0.734135	0.463427	NA	-0.729765	0.46609	NA	-0.534865	0.59313	NA	0.898534	0.369605	NA	0.759879	0.44791	NA	-0.741866	0.458735	NA	0.129948	0.896693	NA	-0.782325	0.434627	NA	1.12078	0.263259	NA	0.709606	0.478487	NA	0.970569	0.332527	NA	-0.67176	0.502242	NA	-1.27438	0.203494	NA	1.04268	0.297917	NA
ENSG00000128694.12	OSGEPL1	2:189664505:rs12693551:T_C	C/T	T	2438	1	T	0.263331	-1.76244	0.0781201	0.189315	-2.38744	0.0170422	0.140944	1.05113	0.293304	0.688768	-0.908073	0.363929	0.776231	-0.344726	0.73033	0.940224	-0.89632	0.37017	0.855809	1.04807	0.29471	0.834836	0.805391	0.420673	0.93738	0.473958	0.635573	0.978086	0.0999557	0.920388	0.99596	1.13916	0.254749	0.946172	-0.907341	0.364316	0.940572	1.47912	0.139236	0.924617	-0.520135	0.603017	0.9749	1.04557	0.295863	0.910428	1.28679	0.19829	0.955405	-0.236781	0.812846	0.983941	0.711559	0.476806	0.969588	0.680666	0.496147	0.956562	-1.18311	0.236881	0.940721	-0.605404	0.544967	0.977339	311	0.153602	C	0.392283	-1.09306	0.275223	NA	-0.0797946	0.936452	NA	-1.403	0.161626	NA	-2.22157	0.0270411	NA	0.741478	0.45897	NA	0.801109	0.423688	NA	1.36414	0.173524	NA	0.415931	0.677751	NA	-1.57719	0.115782	NA	-1.15725	0.248068	NA	1.64384	0.101232	NA	0.784904	0.433115	NA	-1.85496	0.0645608	NA	-1.24981	0.212321	NA	-1.61931	0.106407	NA	0.469011	0.639394	NA	2.27235	0.0237569	NA	1.11227	0.266892	NA	-1.53561	0.125665	NA	1.96601	0.0501982	NA	0.389921	0.696866	NA
ENSG00000136925.15	TSTD2	9:97604671:rs2805779:A_G	G/A	A	2439	0.286613	A	0.351784	-0.300399	0.763899	0.866285	0.57948	0.562319	0.827812	0.745098	0.456284	0.804536	1.11125	0.266569	0.705638	-0.378897	0.704797	0.933827	-1.06035	0.289092	0.827789	-0.479564	0.63158	0.94843	0.842675	0.399493	0.932986	0.523891	0.600402	0.972708	2.63016	0.00858814	0.617104	-0.856976	0.391543	0.963884	1.49199	0.135831	0.892968	0.87764	0.380226	0.979874	0.917364	0.359043	0.951953	-1.00209	0.316399	0.913718	0.641464	0.521282	0.96888	-1.19137	0.233625	0.930999	0.782147	0.434204	0.963578	0.560986	0.574859	0.958696	0.342019	0.732366	0.993343	1.00443	0.31527	0.969374	311	0.640873	A	0.237942	-2.11744	0.0350265	NA	-1.43652	0.151873	NA	-1.39735	0.163316	NA	1.3034	0.193415	NA	-0.776907	0.437812	NA	-1.49333	0.136378	NA	-1.98917	0.0475699	NA	-2.06541	0.0397233	NA	1.52567	0.128122	NA	0.56538	0.572228	NA	-1.20816	0.227915	NA	-1.59102	0.112635	NA	1.48493	0.138589	NA	-0.945846	0.344971	NA	1.32161	0.187282	NA	-2.46527	0.0142381	NA	-0.687553	0.492253	NA	-1.85387	0.0647173	NA	1.40152	0.162069	NA	0.90094	0.368326	NA	-2.00706	0.0456199	NA
ENSG00000055332.18	EIF2AK2	2:37329721:rs6751012:A_G	G/A	A	2315	0.686852	G	0.116631	-1.55763	0.119458	0.256749	-0.532416	0.594489	0.846096	-0.810797	0.417568	0.780101	-1.57141	0.116224	0.521444	-1.96545	0.0494822	0.427662	-0.15551	0.876432	0.98188	0.485916	0.627072	0.947129	-0.891241	0.372894	0.931421	0.586215	0.557789	0.966421	-2.178	0.0295072	0.778029	-1.4814	0.138635	0.940919	0.571181	0.567932	0.965257	0.629015	0.529403	0.981317	-2.88373	0.00396641	0.668438	-1.42462	0.154403	0.873533	0.109111	0.913124	0.994826	0.62911	0.529339	0.963484	2.24094	0.0251246	0.793886	-0.876007	0.381116	0.945416	0.713664	0.475507	0.983067	-1.44318	0.149105	0.95914	311	0.410955	G	0.165595	-1.77148	0.0774723	NA	-0.548887	0.583482	NA	-0.85943	0.390775	NA	0.310196	0.756622	NA	-0.280834	0.779028	NA	0.353642	0.723849	NA	-0.958089	0.338772	NA	1.93088	0.0544199	NA	0.686412	0.492971	NA	0.417592	0.676538	NA	0.364404	0.715807	NA	-1.30146	0.194075	NA	1.07576	0.282875	NA	-0.604916	0.54568	NA	-0.76775	0.443227	NA	-0.636388	0.524998	NA	0.369983	0.711652	NA	-1.83077	0.0681041	NA	-0.157062	0.8753	NA	1.38716	0.166399	NA	-1.98012	0.0485815	NA
ENSG00000154813.10	DPH3	3:16262146:rs62233888:C_A	C/A	A	2440	0.549881	A	0.13709	-4.80632	1.63091e-06	2.33548e-05	-1.78376	0.0745872	0.332796	-0.609892	0.54199	0.848496	-0.996306	0.3192	0.747467	-1.02352	0.306166	0.770096	-0.397676	0.690904	0.949399	0.933189	0.350815	0.851866	-0.0325784	0.974014	0.997267	0.874185	0.382104	0.946326	0.823393	0.410365	0.960695	-0.784325	0.432926	0.96456	0.0367491	0.970688	0.997086	0.274358	0.783833	0.995953	1.87795	0.0605069	0.868088	0.839907	0.401043	0.933391	0.197746	0.84326	0.98887	0.859932	0.389911	0.94313	0.140748	0.888081	0.996783	-2.14965	0.0316808	0.725743	1.32511	0.185258	0.926985	-0.548052	0.583706	0.978836	311	1	A	0.0482315	NA	NA	NA	NA	NA	NA	NA	NA	NA	NA	NA	NA	NA	NA	NA	NA	NA	NA	NA	NA	NA	NA	NA	NA	NA	NA	NA	NA	NA	NA	NA	NA	NA	NA	NA	NA	NA	NA	NA	NA	NA	NA	NA	NA	NA	NA	NA	NA	NA	NA	NA	NA	NA	NA	NA	NA	NA	NA	NA	NA	NA	NA	NA
ENSG00000163754.17	GYG1	3:149066204:rs7624263:A_G	G/A	A	2438	0.921937	A	0.291632	0.489536	0.624507	0.771756	-0.228783	0.819057	0.942351	-0.222956	0.823588	0.949271	1.56199	0.118419	0.524778	0.671196	0.502159	0.864469	1.03192	0.302213	0.831129	0.910061	0.36288	0.858178	0.0839702	0.933087	0.993386	0.652462	0.514165	0.961671	-2.25826	0.0240178	0.743493	0.464082	0.642631	0.981364	-1.57624	0.115101	0.8786	-1.52919	0.126347	0.917587	0.98932	0.322605	0.944432	-1.37693	0.168661	0.873533	-0.846192	0.397529	0.959746	-0.201269	0.840505	0.988013	-0.72366	0.469344	0.969588	0.258361	0.79615	0.985481	0.704237	0.481353	0.984308	2.40434	0.0162761	0.893832	311	1	A	0.18328	1.42872	0.1541	NA	0.596428	0.551329	NA	1.12257	0.262497	NA	-0.355608	0.722378	NA	0.401866	0.688062	NA	0.175263	0.860989	NA	0.933847	0.351117	NA	-0.633968	0.526574	NA	-0.00385607	0.996926	NA	-0.343597	0.731385	NA	-0.180066	0.857219	NA	0.79797	0.425505	NA	-0.620345	0.535491	NA	-0.209515	0.834185	NA	0.179571	0.857608	NA	0.45742	0.647693	NA	-0.264253	0.791762	NA	0.664752	0.506708	NA	-0.0375849	0.970043	NA	-1.71192	0.0879218	NA	1.56922	0.117626	NA
ENSG00000205362.11	MT1A	16:56655773:rs56093186:G_A	G/A	A	2438	0.0286947	A	0.489951	-1.70235	0.0888181	0.208031	-0.705564	0.480527	0.78236	0.356901	0.721198	0.915524	-0.27769	0.781274	0.943814	-0.191957	0.847792	0.96348	0.790989	0.429027	0.878032	-0.827537	0.408014	0.879719	0.89169	0.372647	0.931421	1.30075	0.193466	0.883242	-1.72442	0.0847588	0.843079	0.261479	0.793745	0.991572	1.24043	0.214936	0.910333	-0.438615	0.660979	0.992	0.123561	0.901674	0.995754	0.971337	0.331477	0.918824	0.975023	0.329646	0.958079	-0.414373	0.678638	0.97355	0.142899	0.886382	0.996783	-0.615223	0.538465	0.956562	1.11495	0.26498	0.957999	2.14689	0.0319009	0.894075	311	0.410955	A	0.165595	-0.979187	0.328259	NA	-0.125791	0.89998	NA	-1.59676	0.111349	NA	-1.18314	0.23767	NA	0.0672618	0.946417	NA	0.731145	0.465248	NA	0.885412	0.376628	NA	0.676143	0.499459	NA	-0.837781	0.402805	NA	-0.852	0.394878	NA	0.804616	0.421664	NA	0.674192	0.500696	NA	-0.788319	0.431118	NA	-0.0218308	0.982597	NA	-0.723788	0.469747	NA	-0.628846	0.529917	NA	1.25361	0.210937	NA	0.604504	0.545955	NA	-0.933878	0.351101	NA	0.647492	0.517797	NA	0.286344	0.774808	NA
ENSG00000271824.2	SMIM32	5:136150847:rs7711696:G_T	G/T	T	2417	0.593573	T	0.299131	1.14042	0.254225	0.430196	1.52506	0.127376	0.433155	-0.815175	0.415053	0.778391	-0.402106	0.687642	0.916583	-1.8206	0.0687908	0.480394	-0.112502	0.910434	0.98546	1.34215	0.179674	0.757299	1.38648	0.16573	0.877888	-0.231802	0.816712	0.992733	-1.00356	0.315691	0.948285	1.36439	0.172571	0.944002	-0.0721611	0.94248	0.997086	-0.487622	0.625862	0.988379	-0.136384	0.891529	0.995606	-0.385719	0.699739	0.975174	0.620547	0.534956	0.970795	-0.93776	0.348462	0.941784	1.35582	0.175285	0.922848	0.2662	0.790108	0.983807	-0.256939	0.797248	0.996392	-1.13666	0.255793	0.96481	311	0.82023	G	0.475884	0.995894	0.320086	NA	1.16673	0.244225	NA	0.400663	0.688947	NA	-0.511398	0.60944	NA	-0.187851	0.851117	NA	0.958753	0.338437	NA	1.4907	0.137066	NA	1.05074	0.294206	NA	-0.55395	0.580017	NA	0.682201	0.495626	NA	0.456852	0.6481	NA	1.52444	0.12843	NA	-0.709276	0.478692	NA	0.0486881	0.961199	NA	-0.424181	0.671731	NA	1.78227	0.0756936	NA	0.395714	0.69259	NA	-0.0368287	0.970646	NA	-0.668603	0.504251	NA	-1.35108	0.177664	NA	1.58073	0.114969	NA
ENSG00000105438.9	KDELR1	19:48320288:rs8107712:G_A	G/A	A	2438	1	A	0.467801	1.04347	0.296833	0.475361	0.703133	0.48204	0.783709	-0.752812	0.451636	0.801743	-0.159631	0.873185	0.97112	1.04137	0.297808	0.763457	-0.0197304	0.98426	0.996068	-0.745428	0.456085	0.893152	0.839054	0.401521	0.932986	0.150705	0.880221	0.99689	-0.299386	0.764671	0.991538	0.0383596	0.969404	0.999989	-0.957438	0.338441	0.933416	0.919151	0.358108	0.976261	0.292043	0.770279	0.988662	-2.87637	0.00405775	0.565618	-0.0582607	0.953546	0.995108	1.34856	0.177605	0.910817	0.872438	0.383055	0.955895	-1.31515	0.188582	0.86096	0.0452322	0.963926	0.998929	0.5326	0.594359	0.980789	311	0.58381	A	0.290997	-0.233046	0.815881	NA	0.233638	0.815422	NA	-0.792346	0.428771	NA	-0.530991	0.595809	NA	0.624658	0.532659	NA	0.204983	0.837722	NA	-0.382428	0.702409	NA	-1.84619	0.0658273	NA	0.0402044	0.967956	NA	-0.889062	0.374666	NA	0.132401	0.894754	NA	0.0991439	0.921089	NA	0.437601	0.661984	NA	-1.8074	0.0716782	NA	0.337925	0.735651	NA	-0.645674	0.518973	NA	0.894054	0.371993	NA	1.60659	0.109172	NA	-0.174211	0.861814	NA	0.39181	0.69547	NA	-0.284973	0.775857	NA
ENSG00000138615.6	CILP	15:65225982:rs12901822:C_T	C/T	T	2431	0.302863	T	0.437063	-1.28787	0.197913	0.362924	-1.13623	0.255974	0.602785	1.0214	0.307164	0.700837	-0.262573	0.792902	0.947822	-1.58053	0.114116	0.574431	-1.37307	0.169858	0.748094	-0.608192	0.543117	0.92343	1.17847	0.238726	0.89069	3.12446	0.00180236	0.276582	0.890113	0.373494	0.957178	-0.553047	0.580282	0.971683	0.108809	0.913363	0.995383	2.06687	0.0388523	0.836474	-1.21803	0.223331	0.918404	1.38124	0.167331	0.873533	-1.38632	0.165775	0.934866	-0.806253	0.420176	0.947233	-0.0511629	0.9592	0.997281	-0.103981	0.917193	0.999001	-0.0649393	0.948228	0.998371	1.73923	0.0821213	0.913779	311	0.880541	T	0.250804	0.646989	0.518122	NA	-0.734631	0.463125	NA	1.46665	0.143494	NA	1.58562	0.113855	NA	-0.917928	0.359377	NA	-1.78376	0.0754509	NA	-1.5746	0.116379	NA	-1.71854	0.0867056	NA	1.45558	0.14653	NA	1.41179	0.159024	NA	-1.81815	0.0700158	NA	-1.52802	0.127536	NA	0.589641	0.555865	NA	-0.0336617	0.973169	NA	1.8819	0.0607948	NA	-0.817719	0.414152	NA	-1.91541	0.0563694	NA	0.0483374	0.961479	NA	1.83866	0.0669305	NA	0.0838218	0.933253	NA	-0.64833	0.517256	NA
ENSG00000167394.13	ZNF668	16:31099660:rs7196161:G_A	G/A	A	2427	0.799121	G	0.39658	1.57659	0.115021	0.250247	-0.0490921	0.96085	0.989766	0.297951	0.765766	0.930176	0.66272	0.507573	0.848845	1.44482	0.148637	0.624626	0.322459	0.747133	0.962611	0.117539	0.906443	0.988435	-0.854425	0.392954	0.932653	0.34272	0.731839	0.984663	-0.997503	0.31862	0.94912	-0.159546	0.873252	0.99857	-0.0149864	0.988044	0.998075	2.14009	0.0324472	0.827659	1.71607	0.0862773	0.898741	2.02128	0.0433607	0.776401	-0.119358	0.905002	0.993244	0.601658	0.547458	0.96566	2.38876	0.0169817	0.703321	0.291986	0.770323	0.983674	2.01501	0.0440134	0.89474	-0.50981	0.610231	0.983103	311	0.650274	G	0.46463	0.595663	0.55184	NA	-0.434927	0.663921	NA	0.28416	0.776479	NA	0.559379	0.576311	NA	-0.690602	0.490337	NA	-0.42876	0.668398	NA	-0.195193	0.845371	NA	0.00716223	0.99429	NA	0.733853	0.463598	NA	0.918327	0.359168	NA	-0.507363	0.612264	NA	-0.576172	0.564921	NA	-0.283571	0.77693	NA	0.943917	0.345955	NA	0.449298	0.653534	NA	-0.445823	0.656039	NA	-0.380755	0.703649	NA	0.103398	0.917714	NA	0.708446	0.479206	NA	-0.0718142	0.942797	NA	-0.331076	0.740813	NA
ENSG00000019991.18	HGF	7:81787990:rs10248271:T_G	T/G	G	2424	0.217598	G	0.222153	1.52136	0.128301	0.269832	-0.576024	0.564652	0.828749	-0.298179	0.765592	0.930133	1.5016	0.133332	0.548385	0.0113546	0.990941	0.997345	-0.472645	0.636509	0.938501	0.0332081	0.973511	0.995989	0.785183	0.432423	0.937887	-0.0597443	0.952364	0.997748	1.17922	0.238427	0.933776	-0.721759	0.470513	0.96828	0.978897	0.327729	0.933416	0.456778	0.647871	0.992	1.60135	0.10943	0.900964	1.556	0.11984	0.857307	1.26374	0.206444	0.955405	1.46423	0.14326	0.893258	-0.174546	0.861451	0.995853	0.893282	0.371795	0.941622	0.768481	0.442277	0.98253	0.593757	0.55273	0.977339	311	0.123884	G	0.282958	-0.775621	0.43857	NA	-1.78251	0.0756548	NA	0.415418	0.678126	NA	1.72209	0.0860598	NA	-1.80041	0.0727774	NA	-2.21397	0.0275657	NA	-1.45219	0.147471	NA	0.110415	0.912152	NA	2.08587	0.037816	NA	2.07951	0.0384006	NA	-1.50824	0.13252	NA	-2.32117	0.0209322	NA	1.41416	0.158327	NA	-0.314869	0.753075	NA	1.62406	0.105389	NA	-0.734403	0.463264	NA	-1.45915	0.145547	NA	-1.40506	0.161013	NA	1.79425	0.0737571	NA	1.42422	0.155399	NA	-1.56329	0.119016	NA
ENSG00000213859.6	KCTD11	17:7350340:rs2292068:T_C	T/C	C	2436	0.069639	T	0.35509	-1.02914	0.303517	0.482773	0.618576	0.536254	0.813016	0.265436	0.790697	0.93715	-0.672008	0.501643	0.844652	-0.335103	0.737577	0.943236	-0.110961	0.911656	0.985885	2.03356	0.0421041	0.568765	2.49942	0.0125053	0.568823	1.37173	0.170273	0.871308	0.498388	0.618256	0.982067	1.82767	0.0677211	0.90389	-0.194803	0.845564	0.992325	-0.339669	0.734135	0.992	0.934098	0.350346	0.951953	1.65637	0.0977757	0.846175	-0.247997	0.804157	0.986955	-0.642161	0.520829	0.963484	0.117391	0.90656	0.996783	0.100463	0.919986	0.999001	-1.90953	0.0563111	0.89474	0.552671	0.58054	0.978836	311	0.0953515	T	0.33119	-0.793321	0.428203	NA	0.336794	0.736502	NA	-1.57896	0.115375	NA	-1.6904	0.0919678	NA	0.797354	0.425862	NA	1.03536	0.301317	NA	1.84046	0.0666665	NA	2.25293	0.0249692	NA	-1.08529	0.278644	NA	-0.956737	0.339453	NA	1.54209	0.124084	NA	0.88673	0.375919	NA	-0.883377	0.377723	NA	0.583917	0.559705	NA	-1.87503	0.0617379	NA	1.78225	0.0756969	NA	1.55875	0.120085	NA	-0.949917	0.342901	NA	-1.47516	0.141194	NA	0.00344477	0.997253	NA	0.848525	0.396806	NA
ENSG00000175471.19	MCTP1	5:95240885:rs10059467:T_C	C/T	T	2437	0.801217	T	0.406648	-0.76316	0.445442	0.624713	-2.50838	0.0121931	0.112417	-0.203178	0.839012	0.953543	-0.183902	0.854106	0.965498	-0.0494987	0.960526	0.989456	0.336984	0.736158	0.959395	-1.25694	0.208896	0.779608	-0.223984	0.822789	0.983404	-1.33822	0.18095	0.877849	-0.395264	0.692683	0.986975	-0.618481	0.536316	0.96964	-0.639515	0.522548	0.958015	2.34422	0.0191468	0.772929	0.528299	0.59734	0.974124	-0.889728	0.3737	0.929772	0.716518	0.47374	0.96888	1.87248	0.0612599	0.794598	-0.586135	0.557839	0.985396	-0.694343	0.487533	0.955935	-0.231623	0.81685	0.996392	0.352922	0.724178	0.988701	311	0.650218	C	0.467846	0.857524	0.391824	NA	0.36997	0.71166	NA	0.322077	0.747614	NA	-1.82293	0.0692867	NA	1.35846	0.175314	NA	0.966635	0.334487	NA	2.10297	0.0362824	NA	1.73819	0.0831801	NA	-1.31404	0.189815	NA	-0.491209	0.62363	NA	1.37589	0.169857	NA	1.21007	0.227185	NA	-2.8031	0.00538342	NA	1.91938	0.0558632	NA	-1.45987	0.145348	NA	2.1745	0.030431	NA	1.15812	0.247715	NA	0.559879	0.575971	NA	-1.19937	0.231311	NA	-0.507304	0.612306	NA	1.09146	0.275924	NA
ENSG00000163520.14	FBLN2	3:13643977:rs11715720:C_T	C/T	T	2435	0.440123	T	0.382546	-0.527908	0.597612	0.751676	-1.64214	0.10069	0.386663	-0.79142	0.428776	0.788519	-0.40184	0.687837	0.916583	0.436846	0.662262	0.92336	-1.28143	0.200164	0.776089	2.23958	0.0252082	0.486191	-0.267926	0.788779	0.979036	-1.34261	0.179524	0.875783	0.345104	0.730046	0.990524	0.763948	0.444972	0.965837	-0.860707	0.389484	0.940572	0.126276	0.899524	0.997371	1.53893	0.123951	0.902402	0.725244	0.468372	0.945444	-0.987345	0.323572	0.958079	1.59275	0.111347	0.856486	1.05703	0.290601	0.946335	-0.0821041	0.934571	0.999001	0.214125	0.830467	0.996392	-2.02383	0.0430969	0.897335	311	0.098422	T	0.254019	-1.32625	0.185743	NA	-1.20625	0.22865	NA	-0.633006	0.527201	NA	0.941259	0.347312	NA	-1.1337	0.257803	NA	-0.422567	0.672907	NA	-1.69678	0.0907522	NA	-0.738416	0.460826	NA	0.904243	0.366576	NA	0.308415	0.757976	NA	-0.923363	0.356543	NA	-1.42822	0.154244	NA	1.12084	0.263231	NA	-1.01471	0.311043	NA	0.90336	0.367043	NA	-2.56899	0.0106719	NA	-0.630824	0.528625	NA	-0.79861	0.425134	NA	0.819763	0.412987	NA	0.744596	0.457086	NA	-1.48124	0.139567	NA
ENSG00000197442.10	MAP3K5	6:136735430:rs12173678:T_A	T/A	A	2364	0.617261	A	0.443105	-1.58662	0.112732	0.24655	-0.917917	0.358756	0.692714	2.20146	0.0278001	0.263883	-0.980007	0.327183	0.752927	-0.244268	0.807044	0.955992	-0.691677	0.489208	0.892926	-0.123131	0.902014	0.988035	-0.585432	0.558313	0.956857	-2.2354	0.0254842	0.708547	-0.661538	0.508332	0.968704	0.0151047	0.98795	0.999989	0.671579	0.501918	0.956698	-0.162079	0.871258	0.996934	-0.635851	0.524935	0.965731	1.52136	0.128303	0.869862	2.22177	0.0263933	0.792184	-0.0666913	0.946833	0.996573	-0.453919	0.649929	0.988327	-1.54578	0.122291	0.825028	0.910081	0.362873	0.975193	0.494771	0.620808	0.985277	311	0.738545	A	0.0932476	-0.694595	0.487834	NA	0.0938189	0.925314	NA	-1.32268	0.186927	NA	0.0141938	0.988685	NA	-0.641106	0.521932	NA	0.392216	0.695171	NA	-0.525768	0.599429	NA	0.489624	0.624749	NA	0.186137	0.852461	NA	-0.127289	0.898795	NA	-0.25455	0.799241	NA	-0.0843281	0.93285	NA	-0.158617	0.874075	NA	0.21351	0.831071	NA	0.167494	0.867091	NA	-0.645295	0.519218	NA	-0.0149511	0.988081	NA	-0.443815	0.657489	NA	0.0220802	0.982398	NA	-0.318926	0.749999	NA	-0.772741	0.44027	NA
ENSG00000100427.15	MLC1	22:50061535:rs137919:T_C	T/C	C	2439	0.546932	C	0.280238	0.961921	0.336185	0.518789	2.0621	0.0393044	0.235049	1.0808	0.279893	0.677168	-1.08122	0.279706	0.717231	-1.03819	0.299284	0.765142	1.23089	0.218482	0.782862	0.975013	0.329651	0.844467	0.00382902	0.996945	0.999734	0.123504	0.901718	0.99689	0.973542	0.330381	0.955943	-0.208765	0.834649	0.993773	0.600069	0.548516	0.962228	0.2838	0.776588	0.995697	0.10167	0.919027	0.995812	-1.79866	0.0721961	0.82978	0.0213929	0.982934	0.997341	0.319922	0.749055	0.983125	0.616398	0.537689	0.982943	0.749784	0.453457	0.949552	-1.37765	0.168439	0.926985	-0.504119	0.614224	0.984437	311	0.489111	C	0.0884244	NA	NA	NA	NA	NA	NA	NA	NA	NA	NA	NA	NA	NA	NA	NA	NA	NA	NA	NA	NA	NA	NA	NA	NA	NA	NA	NA	NA	NA	NA	NA	NA	NA	NA	NA	NA	NA	NA	NA	NA	NA	NA	NA	NA	NA	NA	NA	NA	NA	NA	NA	NA	NA	NA	NA	NA	NA	NA	NA	NA	NA	NA	NA
ENSG00000104047.15	DTWD1	15:49457529:rs11639071:A_G	A/G	G	2308	0.395809	G	0.429159	-1.83851	0.0661162	0.168112	0.0943746	0.92482	0.979346	-0.722906	0.469811	0.810629	-2.08042	0.0375974	0.317871	0.710136	0.477691	0.856897	0.0761213	0.939329	0.990404	-0.505766	0.61307	0.94526	-0.260992	0.794122	0.980172	-1.23406	0.217305	0.893015	-0.345244	0.729942	0.990524	0.291388	0.770781	0.98901	-1.04976	0.293939	0.923151	0.496606	0.619514	0.988379	-0.948174	0.34314	0.951953	2.45667	0.0140964	0.663607	-1.10407	0.269676	0.956439	-0.28079	0.778896	0.983792	1.31404	0.188964	0.922848	-0.2896	0.772148	0.983674	2.85513	0.00434036	0.763284	-0.591535	0.55422	0.977339	311	0.430128	G	0.311897	-0.0993676	0.920911	NA	-0.866523	0.38688	NA	0.87887	0.380159	NA	1.38416	0.167316	NA	-0.578497	0.563353	NA	-1.22115	0.222964	NA	-1.24926	0.212523	NA	-0.169613	0.865427	NA	0.924775	0.355809	NA	0.868602	0.385743	NA	-0.945128	0.345337	NA	-1.08882	0.277087	NA	1.87215	0.0621359	NA	0.00649841	0.994819	NA	0.908899	0.364117	NA	-0.661081	0.509056	NA	-1.49799	0.135164	NA	-1.52126	0.129224	NA	1.08196	0.28012	NA	-0.219798	0.826175	NA	-0.967227	0.334192	NA
ENSG00000115295.20	CLIP4	2:29062590:rs1562393:C_T	C/T	T	2438	0.305292	T	0.231337	0.795757	0.426251	0.60817	0.417635	0.676251	0.885023	0.868452	0.385233	0.756502	-0.0849211	0.932331	0.987671	2.11904	0.0341884	0.377738	0.678449	0.497552	0.892926	-0.00655141	0.994773	0.998673	-0.496631	0.619494	0.964636	-1.02178	0.306988	0.920602	-1.00848	0.313323	0.948099	0.527543	0.597865	0.974367	0.699943	0.48403	0.956698	-1.51596	0.12966	0.919336	1.21538	0.224341	0.918404	1.70547	0.0882338	0.844365	0.158518	0.874062	0.98887	-1.8122	0.0700793	0.804035	-2.21136	0.0271035	0.793886	-1.49746	0.134403	0.8398	-2.28101	0.0226339	0.861949	-0.679661	0.496784	0.976344	311	0.714655	T	0.0868167	0.370656	0.711149	NA	-0.437483	0.662069	NA	0.510151	0.610312	NA	0.146611	0.883536	NA	-1.26092	0.208297	NA	0.281883	0.778223	NA	-0.0385463	0.969277	NA	0.257765	0.796761	NA	-0.00508909	0.995943	NA	0.238584	0.811588	NA	-0.329071	0.742326	NA	0.251024	0.801964	NA	0.500877	0.616817	NA	1.64111	0.1018	NA	0.330067	0.741574	NA	-0.711664	0.477213	NA	-0.569189	0.569644	NA	0.0920757	0.926698	NA	0.0406025	0.967639	NA	-0.458048	0.647242	NA	0.584586	0.559256	NA
ENSG00000078053.17	AMPH	7:38431594:rs4723752:G_T	T/G	G	2429	0.499205	T	0.160972	-0.892773	0.372068	0.555261	-0.631454	0.527804	0.808561	-0.744461	0.456672	0.804536	1.465	0.143051	0.562716	1.42304	0.154855	0.631712	-6.29094	3.73181e-10	7.37751e-08	-1.50289	0.132997	0.71922	0.898303	0.369114	0.931421	0.791615	0.428663	0.954158	2.10523	0.035374	0.79076	-0.986284	0.324091	0.957923	0.0356716	0.971547	0.997086	-0.285173	0.775536	0.995431	-0.549682	0.582588	0.972362	0.316224	0.751859	0.983722	-0.224327	0.822522	0.988751	-0.258615	0.795956	0.983792	0.471708	0.637178	0.988327	0.549062	0.583013	0.960631	0.248762	0.803566	0.996392	-1.66504	0.0960339	0.933379	311	0.903134	T	0.366559	-0.220225	0.825842	NA	0.647911	0.517527	NA	-1.9729	0.0494038	NA	-1.17861	0.239465	NA	1.13018	0.259282	NA	1.02223	0.307479	0.713625	0.908546	0.364302	NA	1.03018	0.303736	NA	-0.595187	0.552158	NA	-1.09009	0.276528	NA	1.02583	0.305781	NA	0.704203	0.481841	NA	-0.410073	0.682038	NA	-1.40386	0.161372	NA	-1.13107	0.258906	NA	0.403826	0.686621	NA	1.40188	0.161961	NA	0.437328	0.662181	NA	-1.10682	0.26924	NA	0.414308	0.678938	NA	0.243926	0.807451	NA
ENSG00000281406.2	BLACAT1	1:205439783:rs6682598:C_A	C/A	A	2440	0.086858	A	0.19959	1.26261	0.206849	0.373753	-2.22509	0.0261663	0.183675	-1.96407	0.0496358	0.343736	0.538962	0.589962	0.883441	1.21186	0.225682	0.704252	-0.989391	0.32257	0.841995	0.462629	0.643671	0.951941	0.0965937	0.923057	0.991646	-0.363475	0.716281	0.984663	-0.309465	0.756995	0.991538	0.143363	0.886015	0.999202	1.33431	0.182228	0.90153	1.25976	0.207875	0.944501	1.10907	0.26751	0.934441	0.330223	0.74126	0.982039	-1.57983	0.114275	0.892559	3.24001	0.00121136	0.478952	-2.02322	0.0431594	0.809641	0.191996	0.847761	0.992747	-1.3872	0.165508	0.926985	0.215291	0.829558	0.9912	311	0.805713	A	0.358521	1.36057	0.174647	NA	1.09002	0.276561	NA	0.700307	0.484266	NA	-0.671328	0.502516	NA	1.05931	0.29029	NA	1.02431	0.306495	NA	0.811157	0.417904	NA	-0.223036	0.823656	NA	-1.0897	0.276699	NA	-1.11078	0.267534	NA	0.913502	0.361696	NA	1.02088	0.308114	NA	-0.389194	0.697402	NA	0.926511	0.354909	NA	-0.868385	0.385862	NA	-0.0964711	0.923209	NA	0.62107	0.535014	NA	1.60748	0.108977	NA	-0.770044	0.441866	NA	-1.07933	0.281289	NA	1.35441	0.176602	NA
ENSG00000182264.9	IZUMO1	19:48746982:rs838144:C_T	T/C	C	2437	0.776568	C	0.487485	-1.04487	0.296189	0.475011	-0.196737	0.84405	0.95243	2.18213	0.0291953	0.267971	1.05087	0.293424	0.727037	-0.187429	0.85134	0.964596	0.570059	0.56869	0.915031	-0.899762	0.368336	0.858562	-1.11011	0.267063	0.902909	-1.06866	0.28533	0.916752	-0.0704597	0.943834	0.997823	-0.478169	0.632573	0.978881	-0.170853	0.864353	0.992325	-0.59877	0.549382	0.98245	-0.220983	0.825124	0.991476	-1.10835	0.267821	0.89827	2.32382	0.0202173	0.775253	-0.758636	0.448144	0.952235	0.400558	0.688781	0.989135	-1.22628	0.220213	0.870249	-0.528142	0.597449	0.986625	-0.74045	0.459098	0.976344	311	0.567152	C	0.271704	0.800932	0.42379	NA	0.886636	0.375969	NA	0.130822	0.896002	NA	-1.26841	0.205614	NA	1.1512	0.250548	NA	1.0695	0.285683	NA	1.14745	0.252089	NA	-0.835936	0.403841	NA	-0.825095	0.409958	NA	-0.708796	0.478989	NA	0.793189	0.428281	NA	0.935865	0.350078	NA	-1.93904	0.0534126	NA	-1.14285	0.253991	NA	-0.735842	0.462389	NA	1.54168	0.124181	NA	1.31876	0.188231	NA	1.81007	0.0712621	NA	-0.965141	0.335234	NA	-0.271098	0.786498	NA	1.01792	0.309517	NA
ENSG00000128609.15	NDUFA5	7:123381587:rs2402654:G_T	G/T	T	1195	0.0164177	T	0.157741	0.446697	0.655175	0.794432	0.235504	0.813858	0.939226	0.234334	0.814766	0.946097	0.435389	0.663359	0.907913	1.09564	0.273457	0.745952	1.24497	0.213388	0.779199	-1.80313	0.0716206	0.640657	-0.525441	0.599375	0.963773	0.346657	0.72891	0.984663	0.116321	0.907417	0.995144	0.458866	0.646414	0.981364	0.67057	0.502624	0.956698	-1.65856	0.0974675	0.906394	0.589517	0.555626	0.967362	0.786747	0.431587	0.938263	0.378273	0.705295	0.985225	-0.952641	0.340965	0.940838	-1.3414	0.180046	0.922848	-0.638462	0.523295	0.956562	1.94266	0.0522922	0.89474	-0.815326	0.415049	0.976344	0	NA	NA	NA	NA	NA	NA	NA	NA	NA	NA	NA	NA	NA	NA	NA	NA	NA	NA	NA	NA	NA	NA	NA	NA	NA	NA	NA	NA	NA	NA	NA	NA	NA	NA	NA	NA	NA	NA	NA	NA	NA	NA	NA	NA	NA	NA	NA	NA	NA	NA	NA	NA	NA	NA	NA	NA	NA	NA	NA	NA	NA	NA	NA	NA	NA	NA
ENSG00000156113.23	KCNMA1	10:77664873:rs2719986:C_T	C/T	T	2438	0.839493	C	0.496924	-0.715985	0.47407	0.649791	0.287111	0.774052	0.925853	-0.810735	0.417597	0.780101	-0.83604	0.403215	0.799971	-0.601097	0.547831	0.887935	0.30992	0.756649	0.964162	-0.91628	0.359611	0.857261	-0.817452	0.413751	0.934254	1.83775	0.0662206	0.796126	1.06936	0.285012	0.945931	-0.0775045	0.938229	0.999202	0.975583	0.329368	0.933416	-0.412225	0.680211	0.992	2.70173	0.0069458	0.742362	0.248954	0.803418	0.985407	0.845944	0.397667	0.959853	-1.13581	0.256148	0.932627	0.869773	0.384511	0.955895	0.808267	0.419016	0.945805	0.219448	0.82632	0.996392	0.189593	0.849644	0.992599	311	0.889826	C	0.286174	-2.06422	0.0398367	NA	-1.6854	0.0929278	NA	-0.531763	0.595275	NA	0.852484	0.394611	NA	-1.35028	0.17792	NA	-1.19087	0.234626	NA	-1.08271	0.279787	NA	0.717671	0.473506	NA	0.953741	0.340965	NA	1.41784	0.157251	NA	-0.796167	0.42655	NA	-1.72721	0.0851362	NA	0.746643	0.45585	NA	0.389595	0.697108	NA	0.441293	0.659312	NA	-0.819609	0.413075	NA	-0.591346	0.554725	NA	-1.40891	0.159873	NA	0.985003	0.325399	NA	1.23488	0.217819	NA	-2.4433	0.0151168	NA
ENSG00000163072.15	NOSTRIN	2:168882029:rs11688437:T_C	T/C	C	2440	0.775982	C	0.308607	1.56341	0.118087	0.255028	-0.231833	0.816687	0.941099	-1.05666	0.290771	0.687298	0.124804	0.900689	0.979383	1.073	0.283376	0.753908	0.511729	0.608887	0.929061	2.01033	0.0445062	0.577681	0.765392	0.444112	0.9395	0.11598	0.907678	0.99689	0.966571	0.333855	0.955943	1.07706	0.281562	0.952469	0.819081	0.412821	0.940785	0.674424	0.500106	0.980952	0.0295989	0.976389	0.99843	-0.350588	0.725928	0.978895	-0.488855	0.624988	0.97752	-0.860531	0.389581	0.94313	1.59081	0.111781	0.89585	-0.445567	0.655949	0.96557	0.326391	0.744157	0.993343	-0.914771	0.360402	0.970973	311	1	C	0.104502	-0.708621	0.479097	NA	0.579128	0.562927	NA	0.0854634	0.931949	NA	-0.496572	0.619846	NA	-0.414458	0.678828	NA	0.574502	0.566049	NA	0.177699	0.859076	NA	1.2121	0.226408	NA	0.0861056	0.931439	NA	0.506193	0.613085	NA	0.0504685	0.959782	NA	0.387102	0.698949	NA	0.01709	0.986376	NA	-0.114487	0.908926	NA	-0.0812788	0.935273	NA	-0.0685287	0.945409	NA	0.403148	0.68712	NA	-0.323147	0.746804	NA	-0.178665	0.858319	NA	0.10413	0.917134	NA	-0.503218	0.615172	NA
ENSG00000231824.4	AKAIN1	18:5194173:rs10853329:T_C	C/T	T	2437	0.372754	T	0.314936	-1.26359	0.206498	0.373536	-0.800575	0.423456	0.740045	0.147767	0.882539	0.966753	-1.03488	0.300829	0.731438	0.286661	0.774396	0.947669	-1.31181	0.189708	0.764785	-0.229362	0.818607	0.977952	0.959671	0.337316	0.929626	1.30883	0.190716	0.882304	-1.25064	0.211185	0.924521	1.76924	0.0769794	0.914331	0.0286546	0.977142	0.997985	-2.49658	0.0126055	0.708588	-0.351103	0.725542	0.983617	0.12339	0.901808	0.989841	-2.2195	0.0265443	0.792184	-1.48338	0.138104	0.888875	1.06208	0.288303	0.946335	-0.62043	0.535033	0.956562	0.157771	0.87465	0.996943	1.28063	0.200447	0.95914	311	0.815859	C	0.419614	0.415764	0.677873	NA	-0.885437	0.376613	NA	1.94838	0.0522801	NA	0.915599	0.360596	NA	-0.676233	0.4994	NA	-0.9776	0.329043	NA	-0.435377	0.663596	NA	-1.70062	0.0900267	NA	1.18255	0.237903	NA	1.03652	0.300776	NA	-0.9499	0.34291	NA	-0.56889	0.569846	NA	0.14558	0.884348	NA	0.335299	0.737629	NA	1.17818	0.239637	NA	-0.0618512	0.950721	NA	-0.558399	0.576979	NA	0.872547	0.383592	NA	0.901321	0.368124	NA	-0.0964819	0.923201	NA	0.583491	0.559991	NA
ENSG00000157890.17	MEGF11	15:66135629:rs12442373:G_C	C/G	G	2438	0.0436391	G	0.236874	-0.220909	0.825182	0.907065	-1.16747	0.243135	0.589453	0.900438	0.367976	0.744059	-1.86409	0.0624289	0.40797	-1.88646	0.0593514	0.454128	-1.72156	0.0852767	0.648545	-0.145818	0.884077	0.984879	-1.20136	0.229729	0.889645	0.531952	0.594808	0.971116	0.559122	0.57613	0.976891	-1.79564	0.0726751	0.914331	-1.07026	0.284608	0.921582	-0.379769	0.70415	0.992	1.4071	0.159527	0.913988	-0.457204	0.647565	0.971327	1.388	0.165265	0.934184	0.505839	0.613015	0.96804	0.274991	0.783347	0.994266	0.0851495	0.93215	0.999001	-0.0584468	0.953398	0.998371	-1.6793	0.0932219	0.933379	311	0.169336	G	0.44373	1.40272	0.161711	NA	0.941209	0.347338	NA	0.0396496	0.968398	NA	-0.0957159	0.923809	NA	0.174153	0.86186	NA	0.633887	0.526626	NA	0.772504	0.44041	NA	0.908528	0.364312	NA	-0.745453	0.456568	NA	-0.0792045	0.936922	NA	0.17781	0.858989	NA	1.21256	0.22623	NA	-0.591729	0.554467	NA	-0.301467	0.763262	NA	-0.379545	0.704545	NA	1.45903	0.145578	NA	-0.149047	0.881614	NA	-0.0463618	0.963052	NA	-0.289036	0.772749	NA	-1.0847	0.278903	NA	1.84606	0.0658457	NA
ENSG00000142937.12	RPS8	1:44791529:rs12126557:C_T	C/T	T	2438	0.721205	T	0.130435	1.15731	0.24726	0.422231	0.821413	0.411491	0.730577	-0.474073	0.63549	0.885606	-0.74064	0.458983	0.825616	-0.0536434	0.957224	0.989224	0.633422	0.526518	0.901155	0.9198	0.357768	0.856069	-0.0447348	0.964322	0.995827	-1.2855	0.198739	0.886653	-1.75617	0.079186	0.839426	0.361922	0.717441	0.98901	0.566829	0.570882	0.965781	0.214732	0.829995	0.996934	-0.766474	0.443468	0.962233	-1.75681	0.0790754	0.837124	-0.492281	0.622565	0.97659	1.14893	0.250698	0.931431	0.256995	0.797205	0.994266	1.28092	0.200343	0.86096	0.217063	0.828177	0.996392	2.3409	0.0193177	0.893832	311	0.624591	T	0.0643087	NA	NA	NA	NA	NA	NA	NA	NA	NA	NA	NA	NA	NA	NA	NA	NA	NA	NA	NA	NA	NA	NA	NA	NA	NA	NA	NA	NA	NA	NA	NA	NA	NA	NA	NA	NA	NA	NA	NA	NA	NA	NA	NA	NA	NA	NA	NA	NA	NA	NA	NA	NA	NA	NA	NA	NA	NA	NA	NA	NA	NA	NA	NA
ENSG00000213949.10	ITGA1	5:52780421:rs12189404:G_A	G/A	A	2439	0.962323	A	0.310783	-2.03019	0.0424462	0.12131	0.166431	0.867831	0.960313	0.96717	0.333555	0.71969	-0.0130454	0.989593	0.998397	-1.41105	0.158357	0.635903	0.672711	0.501195	0.892926	-1.17159	0.241475	0.802575	-0.722172	0.470258	0.9395	-0.133656	0.893686	0.99689	-0.424723	0.671077	0.983665	0.221616	0.824632	0.993773	0.467344	0.640296	0.973368	0.612776	0.540082	0.98245	0.532424	0.594481	0.974124	0.27623	0.782395	0.985407	1.67136	0.0947781	0.888338	-1.7233	0.0849616	0.825015	0.640215	0.522093	0.976913	-0.897452	0.369566	0.9404	0.93272	0.351057	0.973344	-1.11776	0.263779	0.96481	311	0.865904	A	0.210611	-0.82252	0.411419	NA	-1.94675	0.0524767	NA	0.212663	0.831731	NA	1.44932	0.148268	NA	-1.2599	0.208662	NA	-0.770674	0.441493	NA	-1.35646	0.175948	NA	-0.328883	0.742469	NA	1.30078	0.194309	NA	0.758462	0.448757	NA	-1.14609	0.252652	NA	-1.1285	0.25999	NA	1.53501	0.12581	NA	1.47736	0.140604	NA	1.04323	0.29766	NA	-1.07034	0.285308	NA	-1.14633	0.25255	NA	-0.911446	0.362776	NA	1.09552	0.274149	NA	-0.500692	0.616947	NA	-0.512258	0.608839	NA
ENSG00000107882.11	SUFU	10:102479343:rs5870:T_C	T/C	C	2439	1	T	0.447929	1.41857	0.156153	0.309595	1.32252	0.186121	0.526163	0.66366	0.506971	0.827622	-0.384672	0.700514	0.922532	-2.265	0.0236005	0.318808	1.49027	0.136284	0.717579	-0.0562914	0.955114	0.993154	-0.582404	0.560348	0.957565	-1.00128	0.316792	0.924104	-1.87824	0.0604683	0.8255	0.0164379	0.986886	0.999989	-1.22715	0.219884	0.910333	0.37148	0.710312	0.992	-0.0522462	0.958337	0.997334	-2.77275	0.00560071	0.589597	-0.500103	0.617048	0.976541	0.30342	0.761595	0.983792	-0.739644	0.459588	0.96906	0.615783	0.538095	0.956562	0.495919	0.619997	0.992693	-0.839646	0.401189	0.975186	311	0.820495	C	0.474277	0.0139382	0.988888	NA	1.17793	0.239735	NA	-0.124439	0.901049	NA	0.144159	0.885469	NA	0.266051	0.790379	NA	0.141665	0.887438	NA	-0.250205	0.802596	NA	-0.520549	0.603056	NA	-0.018081	0.985586	NA	-0.560364	0.57564	NA	0.0355552	0.97166	NA	0.0742216	0.940882	NA	1.35387	0.176774	NA	-2.26367	0.024292	NA	0.094917	0.924443	NA	-0.227491	0.820193	NA	-0.146467	0.883649	NA	-0.0820401	0.934668	NA	-0.375043	0.707887	NA	0.557721	0.577441	NA	-0.46186	0.644509	NA
ENSG00000143321.19	HDGF	1:156728473:rs3806415:C_T	C/T	T	2440	0.524369	T	0.334016	-0.62886	0.5295	0.696871	0.674212	0.500241	0.793836	1.08613	0.277529	0.675106	-1.64106	0.100914	0.491338	1.21005	0.226377	0.704845	0.00993158	0.992077	0.997657	-0.850802	0.394962	0.877315	-0.0281473	0.977547	0.997508	1.7623	0.0781434	0.80782	-1.25232	0.210573	0.924521	-0.802242	0.422491	0.96433	-1.2825	0.199789	0.909141	-0.362493	0.717015	0.992	-0.551588	0.581281	0.972362	0.195142	0.845298	0.985407	-0.0248765	0.980155	0.997248	-0.808328	0.418981	0.947233	-0.177325	0.859268	0.995664	-1.27068	0.203965	0.86096	-0.105904	0.915667	0.996943	-1.34474	0.178835	0.95914	311	0.780558	T	0.115756	0.0499229	0.960216	NA	-0.73917	0.460368	NA	0.384069	0.701193	NA	0.0539863	0.956981	NA	-0.358303	0.720363	NA	-0.555085	0.579241	NA	0.328697	0.742609	NA	-0.0294111	0.976556	NA	-0.173124	0.862668	NA	0.834663	0.404556	NA	-0.154811	0.877072	NA	-0.120984	0.903783	NA	-0.652496	0.514569	NA	0.375624	0.707456	NA	-0.151552	0.87964	NA	0.92456	0.355921	NA	-0.531174	0.595683	NA	-0.605884	0.54504	NA	0.305368	0.760293	NA	-0.0281792	0.977538	NA	0.317625	0.750985	NA
ENSG00000063322.15	MED29	19:39394904:rs11672863:G_A	G/A	A	2421	0.0921985	A	0.336225	0.642302	0.520738	0.690556	-0.554489	0.579295	0.836634	-0.351398	0.725321	0.916683	-0.373769	0.708609	0.925648	-0.767534	0.442839	0.845233	-1.7232	0.0849808	0.648545	1.02109	0.307313	0.840434	-2.0284	0.042629	0.770685	-0.510832	0.609515	0.974296	-0.0811488	0.935331	0.997655	2.11043	0.0349237	0.838664	1.45906	0.14468	0.89543	0.404876	0.685605	0.992	1.17196	0.241328	0.921528	0.895912	0.370389	0.929772	0.602848	0.546667	0.972458	-1.92886	0.0538652	0.787642	1.05871	0.289837	0.946335	-0.588363	0.556344	0.956562	-0.76768	0.442752	0.98253	0.424711	0.671085	0.98685	311	0.640195	G	0.409968	1.01116	0.312737	NA	0.775378	0.438713	NA	-0.467943	0.640158	NA	-1.12092	0.263196	NA	1.46961	0.142692	NA	1.45379	0.147026	NA	1.4575	0.145999	NA	1.30898	0.191519	NA	-1.1863	0.236419	NA	-1.19363	0.233543	NA	1.08809	0.277409	NA	1.5618	0.119365	NA	-0.961011	0.337303	NA	-0.0044868	0.996423	NA	-1.38999	0.165538	NA	1.72714	0.0851486	NA	0.741519	0.458946	NA	-0.166051	0.868226	NA	-1.14662	0.252433	NA	-1.11925	0.263907	NA	1.4013	0.162133	NA
ENSG00000170017.12	ALCAM	3:105390023:rs6797043:T_C	T/C	C	2433	0.248651	C	0.227497	1.52221	0.128088	0.269493	0.937152	0.348773	0.685405	-1.14059	0.254153	0.653516	-2.13245	0.03307	0.298941	0.485417	0.627424	0.912482	2.23505	0.0255045	0.462344	-0.31648	0.751665	0.965828	-0.470092	0.638331	0.96851	-0.17735	0.859248	0.994351	0.372362	0.709656	0.986975	0.57965	0.562204	0.96964	-0.822477	0.410886	0.940785	1.45029	0.147107	0.931091	1.42257	0.154989	0.910117	-1.26234	0.206949	0.889696	0.185309	0.853003	0.98887	-0.90526	0.365417	0.943057	-0.0071281	0.994313	0.999625	0.0090904	0.992748	0.999695	1.42223	0.155089	0.926985	-1.35544	0.175403	0.95914	311	0.112093	C	0.364952	1.74625	0.0817673	NA	0.55614	0.578521	NA	2.29471	0.0224243	NA	-0.314841	0.753096	NA	0.820679	0.412466	NA	0.572528	0.567383	NA	0.445692	0.656134	NA	-0.556439	0.578316	NA	-0.683537	0.494783	NA	-0.392041	0.6953	NA	0.557145	0.577834	NA	0.170307	0.864881	NA	-0.95135	0.342175	NA	1.17946	0.239128	NA	-0.213852	0.830805	NA	1.0369	0.300597	NA	0.47642	0.634114	NA	1.65237	0.0994806	NA	-0.466263	0.641358	NA	-0.763121	0.445977	NA	1.19249	0.23399	NA
ENSG00000145414.9	NAF1	4:163152701:rs2045995:G_C	G/C	C	2438	0.0589377	G	0.192576	0.160151	0.872776	0.932482	-0.520061	0.603069	0.85141	1.49165	0.135922	0.524503	-0.858713	0.390584	0.792266	-0.621572	0.534281	0.881903	2.67031	0.0076285	0.285055	-1.35925	0.174193	0.754259	2.55669	0.0106274	0.554567	-0.896299	0.370182	0.946154	0.790709	0.429192	0.965818	-0.35823	0.720203	0.98901	-1.23414	0.217271	0.910333	-0.500203	0.616978	0.988379	0.45636	0.648172	0.978795	1.17666	0.239448	0.895011	1.23718	0.216139	0.955405	0.118695	0.905526	0.995799	-0.700715	0.483548	0.969588	0.598325	0.549679	0.956562	1.18289	0.236971	0.940721	-0.626805	0.530846	0.976344	311	0.727181	G	0.20418	-0.143724	0.885813	NA	-0.0283122	0.977431	NA	-0.228402	0.819486	NA	-0.586041	0.558279	NA	0.311552	0.755592	NA	0.564991	0.572493	NA	-0.122212	0.902811	NA	0.223259	0.823482	NA	-0.510802	0.609858	NA	-0.333173	0.739231	NA	0.356606	0.721632	NA	-0.355892	0.722166	NA	-1.03729	0.300417	NA	-0.371292	0.710676	NA	-0.602645	0.54719	NA	0.148514	0.882034	NA	0.672013	0.502082	NA	0.799943	0.424362	NA	-0.402044	0.687932	NA	0.664953	0.506579	NA	-0.535303	0.592828	NA
ENSG00000168564.6	CDKN2AIP	4:183460732:rs13127356:C_A	A/C	C	2429	0.779465	C	0.23734	-0.47342	0.635956	0.780147	-0.318121	0.750421	0.91619	1.33468	0.182107	0.582254	0.61232	0.540384	0.862198	0.746367	0.455518	0.849377	-1.03426	0.301117	0.831129	0.390609	0.696121	0.957725	0.477868	0.632787	0.967553	-0.707782	0.479149	0.961671	0.108021	0.913988	0.995488	-0.869254	0.384794	0.962712	0.941958	0.346308	0.935565	0.145002	0.884722	0.996934	-0.211892	0.832209	0.991865	-1.03864	0.299075	0.910428	-1.64106	0.100915	0.888338	-0.457998	0.646995	0.96804	1.415	0.157197	0.922848	-0.728843	0.466168	0.952008	-0.0634563	0.949408	0.998371	0.48493	0.62777	0.986317	311	0.773371	C	0.270096	1.83833	0.0669798	NA	-0.0930376	0.925934	NA	1.30733	0.19208	NA	1.07752	0.282095	NA	0.323941	0.746203	NA	-0.773997	0.439528	NA	-0.976869	0.329403	NA	-2.59863	0.00981123	NA	1.02868	0.304441	NA	0.329997	0.741627	NA	-1.16336	0.245588	NA	-0.145311	0.884561	NA	0.114938	0.908569	NA	-0.00700644	0.994414	NA	1.4338	0.152647	NA	-0.352909	0.724399	NA	-1.10625	0.269486	NA	0.421585	0.673623	NA	1.14953	0.251232	NA	-1.63002	0.104122	NA	0.586129	0.558219	NA
ENSG00000072163.19	LIMS2	2:127631768:rs10208043:C_T	C/T	T	2438	0.506664	T	0.422067	0.472454	0.636645	0.780524	0.306289	0.759411	0.919128	1.08314	0.278854	0.676135	-1.56746	0.117137	0.521962	0.40368	0.686484	0.929382	-0.166541	0.867745	0.980744	-1.75744	0.078968	0.645638	-1.82079	0.0687614	0.817749	-0.73028	0.46529	0.960713	0.692676	0.488579	0.967926	-0.19553	0.844994	0.994817	-0.727332	0.467093	0.955462	-0.19607	0.844571	0.996934	0.524857	0.59973	0.9749	1.31226	0.189556	0.881185	-0.179127	0.857853	0.98887	-0.483132	0.629046	0.96804	-0.285186	0.775526	0.993982	0.17473	0.861307	0.995237	-0.662263	0.507865	0.985454	0.283828	0.776566	0.9912	311	0.345244	T	0.397106	-0.575153	0.565609	NA	-1.12554	0.261241	NA	-0.236959	0.812846	NA	0.19538	0.845224	NA	-0.894906	0.371538	NA	-0.507383	0.61225	NA	-0.311499	0.755633	NA	0.995546	0.320255	NA	0.494109	0.621583	NA	1.05867	0.290582	NA	-0.612413	0.540718	NA	-0.938561	0.348694	NA	-1.00466	0.315852	NA	1.06792	0.286395	NA	0.272035	0.785778	NA	-0.702202	0.483085	NA	-0.338086	0.735529	NA	-0.165214	0.868884	NA	0.840109	0.401501	NA	0.739563	0.460131	NA	-1.3825	0.167823	NA
ENSG00000136240.10	KDELR2	7:6505255:rs2881699:C_G	C/G	G	2438	0.637833	G	0.220878	0.378844	0.704837	0.828858	0.888731	0.374235	0.705358	-0.711028	0.477135	0.81437	1.43761	0.150674	0.573465	-0.901436	0.367446	0.810825	-2.06561	0.0389706	0.542108	0.463082	0.643347	0.951844	1.25169	0.210802	0.889645	-0.434227	0.664162	0.978291	0.4432	0.65766	0.983582	-1.45601	0.14552	0.940919	0.989112	0.322707	0.932166	-0.406118	0.684692	0.992	-0.451688	0.651534	0.97884	0.493185	0.621926	0.966001	-0.110915	0.911693	0.994118	0.872672	0.382929	0.94313	-0.642005	0.520931	0.976823	-0.159145	0.873568	0.996369	-1.48887	0.136652	0.926985	0.0802847	0.936017	0.997053	311	0.897102	G	0.323151	-1.08304	0.279641	NA	-0.676546	0.499203	NA	-1.58454	0.114101	NA	0.859534	0.390716	NA	-0.580316	0.562127	NA	-0.716217	0.474402	NA	-0.579495	0.56268	NA	-0.376774	0.706602	NA	0.796704	0.426238	NA	0.509923	0.610472	NA	-0.792332	0.428779	NA	-0.653415	0.513978	NA	1.00467	0.315845	NA	-0.923175	0.356641	NA	0.716967	0.47394	NA	-0.301763	0.763037	NA	-0.439676	0.660481	NA	-1.33492	0.182893	NA	0.641972	0.521371	NA	-0.40723	0.684123	NA	-0.963356	0.336127	NA
ENSG00000120051.15	CFAP58	10:104351371:rs11192020:C_A	C/A	A	2365	0.924077	A	0.314799	1.35151	0.17666	0.33606	-0.181916	0.855664	0.956423	3.7859	0.000156973	0.00410654	0.166002	0.868169	0.969832	1.26036	0.207664	0.688428	-0.234558	0.814572	0.972454	0.255135	0.798641	0.973906	-0.0923015	0.926466	0.991763	-0.623896	0.532756	0.962648	1.16196	0.245368	0.933776	-0.357481	0.720763	0.98901	-1.14403	0.252726	0.917278	1.51338	0.130317	0.920419	-1.08795	0.276726	0.937172	-1.22348	0.221271	0.892726	0.0652508	0.94798	0.995108	2.01061	0.0444807	0.775152	-1.09714	0.27269	0.94457	1.06885	0.285244	0.90275	0.41972	0.674729	0.993343	-0.723282	0.469579	0.976344	311	0.202293	C	0.334405	2.24146	0.0257105	NA	0.198663	0.842658	NA	1.82829	0.0684767	0.344084	0.672895	0.50152	NA	-0.129392	0.897132	NA	-0.339329	0.734594	NA	0.399202	0.690021	NA	-0.369769	0.711809	NA	0.227267	0.820368	NA	1.0699	0.285504	NA	-0.507508	0.612162	NA	0.393061	0.694547	NA	-0.599063	0.549572	NA	1.59663	0.111376	NA	0.52424	0.60049	NA	0.558916	0.576626	NA	-0.750923	0.453274	NA	0.29505	0.768155	NA	0.705496	0.481037	NA	-1.14157	0.25452	NA	0.985584	0.325113	NA
ENSG00000166147.13	FBN1	15:48583960:rs1678978:T_C	C/T	T	1735	0.774164	T	0.297983	0.381305	0.703024	0.827371	1.488	0.136934	0.448307	-0.393487	0.694008	0.908551	0.2777	0.781276	0.943814	-0.530567	0.595787	0.903331	-1.63237	0.102784	0.681038	1.08673	0.277309	0.824573	-2.15065	0.0316418	0.731517	2.03337	0.0421672	0.763166	-0.0496759	0.960386	0.998046	0.29803	0.765716	0.98901	-0.134336	0.893153	0.994686	-1.40049	0.161547	0.931091	0.694792	0.487279	0.964099	0.265878	0.790365	0.985407	-1.35278	0.176303	0.945541	-0.364292	0.715684	0.977518	0.098571	0.92149	0.996783	0.251699	0.801303	0.986412	1.28782	0.197982	0.926985	1.31114	0.189986	0.95914	64	0.190598	C	0.179688	NA	NA	NA	NA	NA	NA	NA	NA	NA	NA	NA	NA	NA	NA	NA	NA	NA	NA	NA	NA	NA	NA	NA	NA	NA	NA	NA	NA	NA	NA	NA	NA	NA	NA	NA	NA	NA	NA	NA	NA	NA	NA	NA	NA	NA	NA	NA	NA	NA	NA	NA	NA	NA	NA	NA	NA	NA	NA	NA	NA	NA	NA	NA
ENSG00000127663.15	KDM4B	19:4978455:rs858353:T_C	T/C	C	1311	0.79532	C	0.307399	1.70571	0.0882999	0.207211	0.489654	0.624461	0.862915	-0.404827	0.685671	0.906002	-0.331197	0.740548	0.930665	-0.131039	0.895765	0.97444	1.70025	0.089321	0.657439	0.037668	0.969958	0.994945	-1.23839	0.215795	0.889645	1.90544	0.0569426	0.788357	0.439167	0.660613	0.983582	-0.0684768	0.945416	0.999202	-0.211899	0.832219	0.992325	-2.04753	0.0408061	0.836474	-1.16866	0.242753	0.921528	-0.168936	0.865874	0.986725	-1.21742	0.223664	0.955405	0.65857	0.510288	0.963023	0.452294	0.651132	0.988327	-0.669591	0.503237	0.956562	-0.0885771	0.929431	0.996943	-0.892634	0.372218	0.970973	311	1	C	0.453376	1.5218	0.129088	NA	0.735089	0.462846	NA	0.261446	0.793925	NA	-0.355049	0.722797	NA	0.900608	0.368503	NA	0.694546	0.487865	NA	0.656812	0.511794	NA	-0.963017	0.336297	NA	-0.569977	0.56911	NA	-0.557862	0.577345	NA	0.230242	0.818057	NA	1.24295	0.214834	NA	-1.53991	0.124612	NA	1.61398	0.10756	NA	-0.134861	0.89281	NA	0.245445	0.806276	NA	0.506975	0.612536	NA	1.60984	0.10846	NA	-0.327726	0.743342	NA	-1.56803	0.117905	NA	1.48718	0.137994	NA
ENSG00000156970.12	BUB1B	15:40186376:rs12148261:G_A	G/A	A	2306	0.685881	A	0.151344	1.1882	0.234878	0.407844	-0.289923	0.771902	0.925627	-0.744063	0.456914	0.804536	-1.29634	0.194989	0.631313	1.33848	0.180873	0.658518	1.8262	0.0679492	0.601093	0.768934	0.442011	0.891231	0.857596	0.391205	0.932228	0.133868	0.893519	0.99689	2.00056	0.0455568	0.799067	-0.599278	0.549046	0.96964	0.00150033	0.998803	0.999818	-0.523496	0.600679	0.988379	-2.037	0.0417637	0.865183	0.0053035	0.995769	0.999235	1.49637	0.134693	0.918174	-1.09921	0.271793	0.936007	-1.17187	0.241369	0.933512	0.0610018	0.951363	0.999001	-0.353325	0.723877	0.993343	0.165343	0.868689	0.993241	311	1	A	0.0707395	NA	NA	NA	NA	NA	NA	NA	NA	NA	NA	NA	NA	NA	NA	NA	NA	NA	NA	NA	NA	NA	NA	NA	NA	NA	NA	NA	NA	NA	NA	NA	NA	NA	NA	NA	NA	NA	NA	NA	NA	NA	NA	NA	NA	NA	NA	NA	NA	NA	NA	NA	NA	NA	NA	NA	NA	NA	NA	NA	NA	NA	NA	NA
ENSG00000054938.15	CHRDL2	11:74657671:rs7103197:G_C	G/C	C	2437	0.364569	G	0.375872	-2.04641	0.0408233	0.118033	2.21513	0.0268434	0.185825	-2.08179	0.0374657	0.300668	-0.452754	0.650766	0.904127	-0.966288	0.333996	0.790032	0.355618	0.722158	0.955325	0.677499	0.498154	0.90403	-0.159862	0.873003	0.986422	-0.0401617	0.967967	0.997748	-0.000899554	0.999283	0.999779	0.576667	0.564218	0.96964	0.960247	0.337027	0.933416	0.63649	0.524517	0.980952	2.08352	0.0373083	0.865183	-0.168368	0.866308	0.986725	-2.21508	0.0268467	0.792184	0.041837	0.966632	0.996789	-0.742764	0.457696	0.967917	0.292925	0.769604	0.983674	0.0678568	0.945905	0.998371	-0.851691	0.394469	0.974763	311	0.358809	C	0.448553	1.17733	0.239976	NA	-0.329511	0.741994	NA	1.47995	0.139912	NA	0.670785	0.502862	NA	0.0378617	0.969823	NA	-0.461639	0.644667	NA	0.0401765	0.967978	NA	0.302916	0.762159	NA	0.0556884	0.955626	NA	0.218029	0.827552	NA	-0.316051	0.752179	NA	0.18652	0.85216	NA	-0.228028	0.819776	NA	1.19418	0.233327	NA	0.299951	0.764417	NA	0.709456	0.47858	NA	-0.739994	0.45987	NA	-0.93717	0.349408	NA	0.444311	0.657131	NA	-1.88457	0.0604325	NA	0.915294	0.360756	NA
ENSG00000174721.10	FGFBP3	10:91908651:rs10881994:C_T	C/T	T	2437	0.892145	T	0.0814526	-0.243799	0.807407	0.89557	-0.37593	0.707002	0.898645	-0.0831461	0.933742	0.979943	-0.101322	0.919303	0.984802	0.347825	0.728001	0.93998	-1.13093	0.258198	0.812883	0.0450248	0.964091	0.993571	0.310211	0.756427	0.977339	-2.35946	0.0183804	0.702369	0.679851	0.496664	0.967926	0.570159	0.568623	0.970331	0.619668	0.535534	0.959396	-1.74927	0.0803711	0.895141	0.223662	0.823039	0.991476	1.94361	0.0520572	0.789195	-0.775702	0.438	0.963982	-0.201502	0.840323	0.988013	0.85082	0.394953	0.9581	1.26034	0.207668	0.86096	1.62862	0.103523	0.911021	1.21493	0.22451	0.960975	311	1	T	0.00643087	NA	NA	NA	NA	NA	NA	NA	NA	NA	NA	NA	NA	NA	NA	NA	NA	NA	NA	NA	NA	NA	NA	NA	NA	NA	NA	NA	NA	NA	NA	NA	NA	NA	NA	NA	NA	NA	NA	NA	NA	NA	NA	NA	NA	NA	NA	NA	NA	NA	NA	NA	NA	NA	NA	NA	NA	NA	NA	NA	NA	NA	NA	NA
ENSG00000185053.14	SGCZ	8:15029129:rs117537355:G_A	G/A	A	2434	0.852737	A	0.0583402	1.67909	0.0932624	0.214979	-2.04308	0.0411518	0.241259	-0.448361	0.653932	0.891568	-0.646623	0.517937	0.852683	0.986046	0.324209	0.784792	-1.65268	0.0985244	0.67256	0.651169	0.514999	0.909604	-0.206183	0.836666	0.98401	0.619236	0.535819	0.963686	2.31383	0.0207599	0.731029	0.203807	0.838522	0.993773	-1.88612	0.0593983	0.820788	-0.494146	0.621248	0.988379	0.243971	0.807274	0.991476	-2.19918	0.027959	0.742828	0.103959	0.917211	0.994884	1.11183	0.26632	0.934258	-0.601478	0.547578	0.985396	1.11049	0.266899	0.892952	0.0514563	0.958966	0.998371	-1.50606	0.132183	0.95564	311	1	A	0.00803859	NA	NA	NA	NA	NA	NA	NA	NA	NA	NA	NA	NA	NA	NA	NA	NA	NA	NA	NA	NA	NA	NA	NA	NA	NA	NA	NA	NA	NA	NA	NA	NA	NA	NA	NA	NA	NA	NA	NA	NA	NA	NA	NA	NA	NA	NA	NA	NA	NA	NA	NA	NA	NA	NA	NA	NA	NA	NA	NA	NA	NA	NA	NA
ENSG00000186665.9	C17orf58	17:68010581:rs6504570:T_G	G/T	T	2437	0.238179	T	0.311654	0.412178	0.680246	0.812281	-1.34921	0.177396	0.512947	-1.95502	0.0506956	0.34605	-0.49611	0.619862	0.895065	-1.03177	0.302284	0.76721	2.19313	0.0283926	0.483593	-1.13009	0.25855	0.81739	1.90472	0.0569339	0.787987	0.624031	0.532666	0.962648	1.25611	0.209198	0.924521	-0.108036	0.913976	0.999202	0.967646	0.333317	0.933416	-0.426606	0.669704	0.992	1.44701	0.148023	0.90878	1.92619	0.0541971	0.803075	0.315473	0.75243	0.985225	2.46154	0.0139031	0.731146	1.96659	0.049344	0.827851	0.0633306	0.949508	0.999001	-1.30036	0.193601	0.926985	-0.255342	0.79848	0.9912	311	0.446994	G	0.337621	0.477437	0.63339	NA	-0.359094	0.71977	NA	1.14739	0.252115	NA	0.621052	0.535027	NA	0.279665	0.779922	NA	-0.411252	0.681175	NA	-0.30987	0.75687	NA	0.0132295	0.989453	NA	0.841258	0.400858	NA	0.14771	0.882668	NA	-0.34656	0.729159	NA	-0.590037	0.5556	NA	0.395369	0.692845	NA	0.893158	0.372471	NA	0.546757	0.584942	NA	-0.0647932	0.948381	NA	-0.426308	0.670182	NA	0.116196	0.907573	NA	0.567535	0.570767	NA	-0.459479	0.646215	NA	0.0785905	0.937409	NA
ENSG00000070159.14	PTPN3	9:109474599:rs7046039:T_C	T/C	C	2438	0.505601	T	0.418786	-1.06649	0.28631	0.465542	1.07772	0.281264	0.625987	-0.867344	0.385839	0.757159	0.444283	0.656878	0.904854	-0.834818	0.403902	0.828434	-0.432364	0.665515	0.942906	-0.537101	0.591247	0.938535	0.215524	0.829377	0.98401	0.993589	0.320522	0.925073	1.62354	0.104604	0.856192	0.286454	0.774555	0.98901	0.66699	0.504842	0.956698	-0.254253	0.799321	0.996934	-1.39848	0.162097	0.914107	-0.455337	0.648907	0.971327	0.370343	0.711159	0.985225	-0.100523	0.919938	0.996204	-0.132716	0.894429	0.996783	1.19532	0.232078	0.878035	0.848679	0.396143	0.980868	0.0256683	0.979524	0.997883	311	0.356571	T	0.437299	-0.0772973	0.938437	NA	0.0142059	0.988675	NA	-0.499115	0.618056	NA	0.251713	0.801432	NA	-0.0605477	0.951759	NA	-0.293024	0.769701	NA	-0.117908	0.906218	NA	-0.404609	0.686048	NA	0.173289	0.862538	NA	-0.241512	0.80932	NA	-0.328906	0.742451	NA	0.373134	0.709306	NA	-0.246662	0.805334	NA	-0.493458	0.622042	NA	0.581945	0.56103	NA	-0.409564	0.682412	NA	-0.197273	0.843744	NA	-0.426444	0.670083	NA	0.235562	0.81393	NA	-0.458005	0.647273	NA	0.269225	0.787937	NA
ENSG00000122180.5	MYOG	1:203076285:rs11578206:G_T	G/T	T	2437	0.788748	T	0.347558	-2.95875	0.00311866	0.0149265	-0.318906	0.749825	0.91619	-2.33956	0.0193871	0.218052	2.41001	0.0160259	0.19945	-1.59823	0.110122	0.566308	0.854682	0.392811	0.861693	-0.263963	0.791831	0.972291	-0.470058	0.638356	0.96851	-1.38788	0.1653	0.869133	-0.12806	0.898112	0.994873	0.202844	0.839274	0.993773	-0.536378	0.591746	0.968296	-0.0613293	0.951102	0.999176	1.51959	0.128744	0.904611	-0.431777	0.665942	0.97213	-0.673706	0.500562	0.96888	0.954253	0.340051	0.940838	-0.804767	0.421033	0.963314	1.81356	0.069868	0.792613	-0.566346	0.571211	0.985454	1.70653	0.0880369	0.923235	311	0.903826	T	0.376206	-0.158056	0.874517	0.960349	-0.932117	0.352009	NA	0.40881	0.682964	NA	1.26353	0.207357	NA	-1.29252	0.197149	NA	-1.2397	0.216034	NA	-1.00447	0.315942	NA	-0.295707	0.767654	NA	0.984876	0.32546	NA	0.996761	0.319666	NA	-0.977317	0.329182	NA	-1.11602	0.265285	NA	0.529105	0.597115	NA	1.16711	0.244072	NA	1.1038	0.270542	NA	-0.956214	0.339716	NA	-1.12336	0.262163	NA	-0.224219	0.822736	NA	0.981887	0.326929	NA	0.05347	0.957392	NA	-0.92481	0.355791	NA
ENSG00000107949.17	BCCIP	10:125850404:rs11244671:C_T	T/C	C	1852	0.887556	T	0.440875	-0.27497	0.78337	0.879442	-0.629739	0.528943	0.808653	1.06334	0.287769	0.685307	-1.89022	0.0588854	0.398037	1.13384	0.257007	0.731834	0.173932	0.861938	0.980445	-0.593011	0.553246	0.928854	-0.576011	0.564677	0.958693	-0.329635	0.741713	0.985838	0.0293287	0.976606	0.998046	0.056733	0.954764	0.999202	0.126857	0.899068	0.994686	0.619141	0.5359	0.981699	1.93865	0.0526964	0.868088	0.169334	0.865553	0.986725	-1.31211	0.189645	0.952606	-0.542452	0.587573	0.96677	0.773008	0.439616	0.964694	2.10541	0.0353899	0.728807	1.88146	0.0600657	0.89474	1.67452	0.0941983	0.933379	311	0.140798	T	0.305466	0.304055	0.761292	NA	0.754872	0.450905	NA	-0.209408	0.834269	NA	-0.88012	0.379482	NA	1.15504	0.248971	NA	-0.0736454	0.94134	NA	0.827189	0.408773	NA	-0.924582	0.355908	NA	-0.744383	0.457214	NA	-0.750405	0.453585	NA	0.454178	0.650022	NA	1.5132	0.131258	NA	-1.39362	0.164439	NA	0.312025	0.755232	NA	0.125315	0.900356	NA	0.756774	0.449766	NA	0.785683	0.43266	NA	0.989323	0.323285	NA	-0.52571	0.599469	NA	-0.505234	0.613758	NA	1.23158	0.219046	NA
ENSG00000143799.13	PARP1	1:226415302:rs2695236:T_C	T/C	C	2438	0.3536	C	0.321575	0.269924	0.787242	0.881573	-1.10579	0.268928	0.61299	-0.745727	0.455904	0.804536	0.0993956	0.920832	0.984802	0.0640013	0.948974	0.986512	-0.0355012	0.971683	0.995173	1.77778	0.0755641	0.640657	-0.876057	0.381085	0.93203	0.633978	0.526155	0.962648	0.622748	0.533508	0.970104	-0.851558	0.394543	0.963884	1.30385	0.192408	0.906001	-1.06352	0.287653	0.969777	0.668332	0.503985	0.965731	-0.523464	0.600699	0.960112	-0.8033	0.42188	0.963982	1.02321	0.306309	0.940838	1.03165	0.302339	0.948348	-0.635138	0.525398	0.956562	0.436607	0.662435	0.993343	0.947226	0.343617	0.970201	311	1	T	0.35209	-0.483295	0.629231	NA	-0.112164	0.910767	NA	0.358927	0.719897	NA	-0.310467	0.756417	NA	0.643459	0.520406	NA	0.153606	0.878021	NA	-0.659972	0.509767	NA	-0.0154596	0.987676	NA	-0.0812167	0.935323	NA	-0.278498	0.780818	NA	0.356697	0.721564	NA	-0.376223	0.707011	NA	-0.0839424	0.933157	NA	-0.901045	0.368271	NA	-0.274238	0.784087	NA	-0.17039	0.864815	NA	0.349808	0.726723	NA	0.214948	0.82995	NA	-0.26825	0.788687	NA	0.232518	0.81629	NA	-1.00952	0.313518	NA
ENSG00000145423.5	SFRP2	4:153957768:rs77825209:A_C	A/C	C	2439	0.929996	C	0.132636	0.964172	0.335055	0.51795	-2.41694	0.0157248	0.133817	0.273529	0.78447	0.935851	0.375392	0.707402	0.925608	1.0959	0.273231	0.745952	0.915243	0.360155	0.853023	1.30886	0.190707	0.762363	1.64931	0.0992128	0.861702	0.949424	0.342499	0.936905	-0.446122	0.655549	0.983582	-0.627721	0.530246	0.96964	-0.715761	0.474207	0.955462	-1.89046	0.0588145	0.877453	0.197819	0.843203	0.994272	0.0706605	0.943674	0.994213	1.13583	0.256142	0.956439	1.27512	0.202387	0.914766	1.46705	0.142491	0.917185	0.0898808	0.928389	0.999001	0.10098	0.919575	0.996943	-0.0741537	0.940894	0.997053	311	0.205649	C	0.0530547	0.702106	0.483145	NA	0.591806	0.554416	NA	2.45396	0.0146846	NA	-0.0841415	0.932999	NA	0.472557	0.636865	NA	-0.279365	0.780153	NA	0.144198	0.885439	NA	-0.536206	0.592204	NA	-0.0798127	0.936438	NA	-0.238016	0.812028	NA	-0.0372496	0.97031	NA	0.542622	0.587784	NA	0.229561	0.818586	NA	-0.23391	0.815211	NA	0.317067	0.751408	NA	0.433859	0.664696	NA	-0.250602	0.80229	NA	0.925376	0.355497	NA	-0.170727	0.864551	NA	0.236357	0.813313	NA	1.80505	0.0720463	NA
ENSG00000142273.13	CBLC	19:44799256:rs2965112:A_G	A/G	G	2440	0.643634	G	0.125205	2.3398	0.0193744	0.066376	-2.78556	0.00538483	0.0597798	-0.213869	0.830667	0.950668	1.58027	0.114174	0.517129	-1.56807	0.116996	0.578436	-0.505039	0.613577	0.929061	-0.68933	0.490681	0.902927	0.341214	0.732972	0.976388	-1.38084	0.167453	0.869844	0.307812	0.758252	0.991538	-1.45117	0.146862	0.940919	-1.6786	0.0933586	0.858836	0.15964	0.873178	0.996934	0.111082	0.911561	0.995812	-0.693977	0.487763	0.948419	0.426179	0.670015	0.982981	0.546131	0.585026	0.966581	0.0795902	0.93657	0.996783	0.796357	0.425903	0.945805	0.249033	0.803357	0.996392	0.930198	0.352361	0.970201	311	0.908003	G	0.42283	0.849748	0.396127	NA	1.3635	0.173722	NA	0.45042	0.652725	NA	-0.882567	0.378161	NA	0.0772394	0.938483	NA	1.75086	0.0809682	NA	0.969589	0.333015	NA	0.834785	0.404488	NA	-1.08062	0.280716	NA	-1.39528	0.163939	NA	0.504299	0.614413	NA	1.72156	0.0861573	NA	0.225377	0.821836	NA	-0.397317	0.69141	NA	-0.270855	0.786685	NA	1.1166	0.265038	NA	0.107294	0.914626	NA	0.291254	0.771053	NA	-1.3713	0.171282	NA	-1.49524	0.13588	NA	1.9197	0.0558226	NA
ENSG00000163788.14	SNRK	3:43321105:rs1018175:T_C	T/C	C	2436	0.472099	C	0.241379	0.34317	0.7315	0.845588	-0.702026	0.48273	0.783923	0.423351	0.672076	0.898377	-0.33686	0.736252	0.929948	-0.671279	0.502106	0.864469	-2.12829	0.033413	0.514899	0.00105154	0.999161	0.99955	0.176473	0.859937	0.985425	-0.831333	0.405867	0.947703	-0.431082	0.666447	0.983582	-0.451253	0.651847	0.981663	0.0640606	0.948927	0.997086	-0.586453	0.557626	0.982993	0.866539	0.38628	0.951953	-0.0493974	0.960606	0.995671	0.0302279	0.975888	0.996239	-0.793595	0.427509	0.947233	-0.677149	0.498376	0.975946	0.28297	0.777224	0.983807	-0.891357	0.372826	0.976601	-1.27363	0.202915	0.95914	311	0.0532005	C	0.0546624	1.63176	0.103755	NA	0.664301	0.506996	NA	0.854184	0.393669	NA	-0.570158	0.568987	NA	0.983736	0.32602	NA	0.220132	0.825914	NA	1.1669	0.244155	NA	-0.0465435	0.962907	NA	-0.765163	0.444763	NA	-0.23937	0.810979	NA	0.435605	0.66343	NA	0.876913	0.38122	NA	-1.7782	0.0763602	NA	1.12346	0.262122	NA	-0.405611	0.685311	NA	1.30867	0.191624	NA	0.360391	0.718802	NA	1.21446	0.225504	NA	-0.373368	0.709132	NA	-0.998277	0.318931	NA	1.21214	0.226392	NA
ENSG00000283755.2	CPHXL	16:75515987:rs7197382:C_A	A/C	C	2437	0.514237	C	0.247641	-0.8574	0.391308	0.573681	-1.09828	0.272189	0.615104	1.31689	0.187998	0.589867	-0.641183	0.521464	0.854418	0.442764	0.657976	0.923034	0.020648	0.983528	0.996068	-1.6002	0.109684	0.691683	-1.3434	0.179269	0.881055	-0.547997	0.583744	0.967729	-0.939305	0.347667	0.955943	0.147748	0.882554	0.999202	0.0657692	0.947567	0.997086	-0.73066	0.465057	0.980952	-0.990912	0.321827	0.944432	-0.678215	0.4977	0.950607	-1.58129	0.113941	0.892559	2.5419	0.0110867	0.703541	1.07903	0.280679	0.94457	0.974617	0.329847	0.923268	0.1893	0.849874	0.996943	-0.0883751	0.929586	0.997053	311	0.295942	C	0.125402	0.363119	0.716766	NA	0.123371	0.901894	NA	-0.113596	0.909632	NA	0.606496	0.544634	NA	-0.637992	0.523955	NA	-0.798249	0.425343	NA	-0.43248	0.665696	NA	-0.651117	0.515458	NA	0.508092	0.611754	NA	0.629597	0.529426	NA	-0.709747	0.4784	NA	-0.569866	0.569185	NA	0.772651	0.440323	NA	-0.913102	0.361905	NA	0.454441	0.649833	NA	-0.43567	0.663382	NA	-0.518107	0.604756	NA	0.454064	0.650103	NA	0.705558	0.480998	NA	1.56453	0.118722	NA	-0.43703	0.662397	NA
ENSG00000135930.14	EIF4E2	2:232575834:rs10933398:G_A	A/G	G	2438	0.232858	G	0.232158	1.09369	0.2742	0.45222	-0.374689	0.707925	0.898858	-2.37204	0.0177676	0.207184	0.683848	0.494136	0.841862	0.560711	0.575047	0.894067	0.166386	0.867867	0.980744	1.56815	0.116977	0.702408	-0.00332536	0.997347	0.999734	-0.983375	0.325521	0.9276	1.31142	0.189839	0.919047	0.422878	0.672421	0.983524	-0.441865	0.658626	0.97504	-1.27081	0.203919	0.943813	-0.657771	0.510748	0.965731	-0.431179	0.666376	0.97213	-0.161085	0.87204	0.98887	-1.02527	0.305335	0.940838	-2.54033	0.0111366	0.699824	-0.417925	0.676039	0.970058	0.726043	0.467882	0.982539	0.00642054	0.994878	0.999785	311	0.614515	G	0.128617	2.05095	0.0411207	NA	0.724873	0.469082	NA	2.32379	0.0207893	NA	0.967434	0.334089	NA	-0.782518	0.434513	NA	0.0259668	0.979301	NA	0.165252	0.868854	NA	-0.353397	0.724034	NA	0.170839	0.864463	NA	1.41733	0.1574	NA	-0.860215	0.390342	NA	0.291252	0.771055	NA	-0.363465	0.716508	NA	1.24156	0.215348	NA	0.71846	0.47302	NA	0.306806	0.759199	NA	-1.21767	0.224283	NA	0.5158	0.606365	NA	0.830902	0.406675	NA	-1.25044	0.21209	NA	0.826086	0.409397	NA
ENSG00000079313.15	REXO1	19:1814026:rs12977787:G_A	A/G	G	2438	0.714462	G	0.467391	0.942994	0.345777	0.529035	-0.10564	0.915877	0.977696	-0.0058201	0.995357	0.998488	1.07983	0.280327	0.718271	-0.210399	0.833375	0.960203	-0.0263065	0.979015	0.995183	1.91745	0.0552976	0.602389	-0.80492	0.420944	0.93738	1.0777	0.281274	0.916752	1.36344	0.172871	0.914153	-2.09236	0.0365096	0.841522	0.0287167	0.977093	0.997985	1.1631	0.244902	0.953106	-0.0120569	0.990381	0.999642	0.911227	0.362266	0.927153	1.26979	0.204281	0.955405	-0.581682	0.560835	0.96566	-0.786005	0.431941	0.963314	0.234876	0.814325	0.987868	1.09322	0.274404	0.957999	-0.656069	0.511842	0.976344	311	1	A	0.20418	-0.508692	0.611334	NA	-0.321765	0.74785	NA	-0.270533	0.786932	NA	0.341523	0.732944	NA	-0.667419	0.505006	NA	-0.751849	0.452716	NA	-1.04641	0.296192	NA	-1.31267	0.190275	NA	0.820491	0.412571	NA	0.126004	0.899812	NA	-0.984445	0.325671	NA	-0.321741	0.747868	NA	0.665339	0.506332	NA	-0.294291	0.768734	NA	1.08222	0.280004	NA	-1.43809	0.151427	NA	-0.534285	0.593531	NA	-0.853809	0.393877	NA	0.587809	0.557093	NA	0.152386	0.878983	NA	-0.0956278	0.923879	NA
ENSG00000166840.13	GLYATL1	11:59064883:rs2096588:G_A	G/A	A	2438	0.57673	A	0.38105	0.554172	0.579512	0.737391	-0.253477	0.799921	0.935197	2.18702	0.0288359	0.267538	0.05549	0.955753	0.991437	1.11474	0.265073	0.73807	0.803631	0.421689	0.874765	0.78807	0.430732	0.888354	-1.29638	0.194969	0.885808	-0.452457	0.65098	0.978086	-0.818994	0.41287	0.962864	1.68355	0.0923969	0.919867	-0.0885365	0.929457	0.997086	1.20916	0.226718	0.944501	-0.924487	0.355325	0.951953	0.853114	0.39368	0.933391	-1.36734	0.171645	0.938206	-0.32427	0.745761	0.983045	0.299535	0.764558	0.993144	-0.79007	0.429564	0.945805	-1.36214	0.173279	0.926985	-0.667411	0.504573	0.976344	311	0.733612	A	0.472669	1.42283	0.155801	NA	1.98972	0.0475085	NA	0.40601	0.685018	NA	-1.23999	0.215926	NA	1.594	0.111966	NA	1.34836	0.178535	NA	0.645825	0.518875	NA	0.561802	0.574661	NA	-1.1707	0.242629	NA	-1.99541	0.0468813	NA	1.34515	0.179568	NA	0.877654	0.380818	NA	-0.827945	0.408344	NA	-0.177078	0.859564	NA	-0.864663	0.387899	NA	0.748645	0.454644	NA	1.4456	0.149309	NA	1.58115	0.114873	NA	-1.5042	0.133558	NA	-0.349969	0.726602	NA	0.120405	0.904241	NA
ENSG00000128310.3	GALR3	22:37867191:rs5756845:C_T	C/T	T	2431	0.675655	C	0.411765	-0.306839	0.758992	0.863675	-1.27707	0.2017	0.545541	0.24529	0.806252	0.942915	0.448518	0.653819	0.904127	-1.04158	0.297709	0.763457	-1.54851	0.121629	0.698865	-2.0897	0.0367487	0.554419	1.15858	0.24674	0.893509	0.765561	0.444012	0.954158	0.146329	0.883674	0.992903	1.23119	0.218373	0.946172	-1.54213	0.123173	0.891703	-1.00901	0.31307	0.975095	-0.109953	0.912456	0.995812	0.0854781	0.931888	0.993131	0.272755	0.785065	0.985485	-0.987061	0.323711	0.940838	0.231733	0.816765	0.994266	-0.0443556	0.964625	0.999001	0.614743	0.538782	0.985454	-0.339242	0.734457	0.988997	311	0.818303	C	0.440514	-0.212145	0.832135	NA	1.17325	0.241605	NA	0.0945303	0.92475	NA	0.698746	0.48524	NA	-0.0860664	0.93147	NA	-0.247007	0.805068	NA	-0.503682	0.614846	NA	-0.898491	0.369628	NA	0.469747	0.638869	NA	0.427898	0.669026	NA	-0.499559	0.617744	NA	0.0165214	0.986829	NA	1.47556	0.141085	NA	-1.60943	0.108551	NA	0.695821	0.487068	NA	-1.41511	0.158049	NA	-0.33288	0.739452	NA	-1.2308	0.219338	NA	0.419918	0.674839	NA	0.65414	0.513511	NA	-0.700073	0.484412	NA
ENSG00000148204.12	CRB2	9:123404451:rs71511573:C_T	C/T	T	2440	1	T	0.0985656	-2.27532	0.0229734	0.0760356	-0.540885	0.588637	0.842369	2.01518	0.0439955	0.322822	-0.279094	0.780197	0.94341	0.364648	0.715406	0.937398	0.228601	0.819198	0.973169	-1.32963	0.183763	0.758973	2.66528	0.00774324	0.521831	-0.359459	0.719283	0.984663	-0.98008	0.327144	0.955943	-0.428252	0.668506	0.983524	-1.03834	0.299214	0.925823	0.506647	0.612449	0.988379	1.70587	0.0881599	0.898741	-1.36144	0.173502	0.873533	0.613487	0.539611	0.970979	0.898077	0.369233	0.943057	0.335742	0.737094	0.992836	-0.308634	0.757626	0.983166	0.370603	0.710965	0.993343	-1.21954	0.222756	0.960975	311	0.847733	T	0.178457	-1.02633	0.305544	NA	-1.24262	0.214955	NA	-0.749117	0.45436	NA	0.570574	0.568706	NA	-1.60346	0.109861	NA	-0.732516	0.464412	NA	-0.546379	0.585202	NA	1.3336	0.183325	NA	0.669373	0.50376	NA	1.29586	0.195996	NA	-0.485235	0.627856	NA	-0.589721	0.555812	NA	0.279582	0.779986	NA	0.678505	0.497963	NA	0.21723	0.828174	NA	-0.252283	0.800991	NA	-0.473026	0.636531	NA	-1.15133	0.250494	NA	0.577898	0.563756	NA	0.591447	0.554656	NA	-0.648649	0.51705	NA
ENSG00000148219.16	ASTN2	9:117449966:rs78940307:A_C	A/C	C	2439	0.641349	C	0.0697007	-1.17133	0.241579	0.415891	0.293701	0.769011	0.924396	-1.74048	0.0819016	0.423457	-0.788963	0.43021	0.813367	-0.422862	0.672433	0.926748	0.152251	0.879001	0.982509	-0.930007	0.35246	0.85296	-1.22682	0.22001	0.889645	0.223204	0.823396	0.992733	-0.525056	0.599592	0.981642	-1.74084	0.0818374	0.917639	0.0452378	0.963922	0.997086	0.932736	0.351049	0.976261	0.676328	0.498897	0.965731	-2.00201	0.0453941	0.781329	1.52706	0.126877	0.915069	0.649345	0.516176	0.963023	-0.178345	0.858467	0.995664	0.63308	0.526741	0.956562	1.62327	0.104661	0.911021	-0.405498	0.685147	0.98685	311	1	C	0.0160772	NA	NA	NA	NA	NA	NA	NA	NA	NA	NA	NA	NA	NA	NA	NA	NA	NA	NA	NA	NA	NA	NA	NA	NA	NA	NA	NA	NA	NA	NA	NA	NA	NA	NA	NA	NA	NA	NA	NA	NA	NA	NA	NA	NA	NA	NA	NA	NA	NA	NA	NA	NA	NA	NA	NA	NA	NA	NA	NA	NA	NA	NA	NA
ENSG00000256229.8	ZNF486	19:20286383:rs11673473:G_A	G/A	A	2308	0.0332879	A	0.156412	-2.12878	0.0333781	0.101397	0.289039	0.772577	0.925627	0.0534264	0.957397	0.988256	-1.7273	0.0842477	0.45751	-0.471718	0.637173	0.9159	0.267882	0.788814	0.96995	0.0940378	0.925087	0.990033	-0.702567	0.482397	0.941934	1.2461	0.212853	0.892147	-1.71251	0.0869379	0.844158	-0.0106685	0.991489	0.999989	-0.853049	0.393721	0.940572	0.375567	0.707274	0.992	0.571859	0.567473	0.970599	-0.53722	0.591168	0.960029	-0.89257	0.372181	0.958079	-1.03564	0.300479	0.938558	-0.918425	0.358493	0.952849	1.0594	0.289529	0.905768	0.202942	0.839198	0.996392	0.230401	0.8178	0.9912	311	0.666688	A	0.0723473	-0.0306499	0.975569	NA	0.00143893	0.998853	NA	-1.37712	0.16948	NA	-0.613591	0.53994	NA	-0.0621886	0.950453	NA	1.03996	0.299178	NA	0.865662	0.387352	NA	1.46246	0.144639	NA	-0.620465	0.535412	NA	-0.679805	0.49714	NA	0.960091	0.337765	NA	0.746229	0.4561	NA	-0.964693	0.335458	NA	0.882331	0.378288	NA	-1.08844	0.277255	NA	0.73523	0.462761	NA	0.669235	0.503849	NA	-0.359438	0.719514	NA	-0.883231	0.377803	NA	-0.89543	0.371259	NA	0.848472	0.396836	NA
ENSG00000236104.3	ZBTB22	6:33322158:rs2269610:G_C	G/C	C	1190	0.146163	C	0.183613	-0.571436	0.567813	0.728638	1.5125	0.130673	0.437848	-1.62063	0.105362	0.474054	0.91454	0.360619	0.774622	0.854753	0.392861	0.823942	-1.621	0.105283	0.682554	1.40649	0.15984	0.745609	-1.06132	0.288762	0.91122	0.171563	0.863811	0.995178	-0.856034	0.392152	0.95889	-1.31693	0.188115	0.946155	0.197058	0.843816	0.992325	1.81665	0.0695237	0.891137	-0.992092	0.321355	0.944432	-1.23307	0.217795	0.891276	2.87862	0.00406582	0.521818	1.08573	0.277817	0.936007	0.166877	0.867496	0.996186	-0.28299	0.777234	0.983807	-0.301673	0.762954	0.995822	0.356949	0.721194	0.988701	0	NA	NA	NA	NA	NA	NA	NA	NA	NA	NA	NA	NA	NA	NA	NA	NA	NA	NA	NA	NA	NA	NA	NA	NA	NA	NA	NA	NA	NA	NA	NA	NA	NA	NA	NA	NA	NA	NA	NA	NA	NA	NA	NA	NA	NA	NA	NA	NA	NA	NA	NA	NA	NA	NA	NA	NA	NA	NA	NA	NA	NA	NA	NA	NA	NA	NA
ENSG00000119681.12	LTBP2	14:74487045:rs58384818:G_A	G/A	A	2429	0.122052	A	0.145945	1.46882	0.142013	0.28903	-0.406051	0.684741	0.889061	-1.17964	0.238259	0.640342	-0.707666	0.479221	0.836784	-1.46644	0.142657	0.615408	0.113891	0.909333	0.98546	-0.0750055	0.940216	0.99232	-0.917815	0.358807	0.93094	-0.436845	0.662263	0.978086	1.64561	0.0999737	0.853619	0.483736	0.628617	0.978763	1.28434	0.199145	0.909141	-0.332426	0.739597	0.992	-0.16758	0.866927	0.994301	0.238229	0.811723	0.985407	0.758579	0.448178	0.965601	0.0981676	0.921807	0.996289	0.750231	0.453189	0.967617	-0.0209279	0.983305	0.999001	-0.798253	0.424802	0.98253	-0.757254	0.448972	0.976344	311	0.448088	A	0.130225	0.871511	0.384156	NA	-0.025951	0.979313	NA	1.33422	0.183121	NA	-0.483843	0.628842	NA	0.685278	0.493685	NA	0.323845	0.746276	NA	0.981669	0.327036	NA	-0.605111	0.545552	NA	-0.37814	0.705588	NA	-0.285615	0.775366	NA	0.056886	0.954673	NA	0.741282	0.459089	NA	-0.977201	0.329239	NA	0.77195	0.440738	NA	0.122809	0.902339	NA	1.22269	0.222383	NA	0.0164794	0.986863	NA	0.55113	0.581945	NA	-0.170572	0.864672	NA	-1.60301	0.109961	NA	1.45321	0.147186	NA
ENSG00000102580.15	DNAJC3	13:95868582:rs7994626:C_T	C/T	T	2436	0.300518	T	0.342159	0.295447	0.767678	0.868846	-1.74052	0.0818946	0.350516	-0.990584	0.321987	0.710992	0.555804	0.578396	0.878674	-0.671736	0.501815	0.864469	-1.06542	0.286794	0.827789	-1.05139	0.293182	0.83342	0.704236	0.481354	0.941639	1.2921	0.196445	0.885727	0.466067	0.641209	0.982067	-0.372241	0.709746	0.98901	1.21873	0.223066	0.910333	0.975044	0.329635	0.975095	-0.560695	0.575057	0.970645	0.946843	0.343813	0.921047	0.322849	0.746837	0.985225	0.696531	0.486163	0.9621	-0.977122	0.328606	0.950165	0.820395	0.412071	0.945805	0.489835	0.624295	0.993324	0.358093	0.720305	0.988701	311	0.670432	T	0.159164	0.113679	0.909567	NA	1.06449	0.287945	NA	-1.18523	0.236842	NA	-0.919927	0.358333	NA	0.567867	0.57054	NA	0.780584	0.435649	NA	0.473337	0.636309	NA	-1.08196	0.28012	NA	-0.790986	0.429563	NA	-1.64198	0.101618	NA	0.84018	0.401462	NA	0.97917	0.328267	NA	-0.253475	0.800071	NA	-0.871536	0.384142	NA	-0.14706	0.883181	NA	-0.397536	0.691249	NA	1.21952	0.223585	NA	0.828625	0.407961	NA	-0.921122	0.35771	NA	-0.343779	0.731248	NA	0.942843	0.346502	NA
ENSG00000126838.10	PZP	12:9015192:rs12812329:T_C	T/C	C	2311	0.429138	C	0.300952	-0.346884	0.72871	0.843737	-0.15693	0.875314	0.961657	-1.93182	0.053504	0.35513	1.80573	0.0710902	0.426375	-2.10894	0.035057	0.380267	2.1928	0.0284214	0.483593	-2.93257	0.00339476	0.204897	-0.301527	0.76304	0.977339	1.21563	0.22425	0.894344	0.611837	0.540706	0.97153	0.627958	0.530094	0.96964	-1.29969	0.193839	0.906869	-0.84743	0.396843	0.980952	-0.65534	0.512314	0.965731	-0.212881	0.831438	0.985407	0.0678935	0.945876	0.995108	0.686869	0.492234	0.963023	1.25993	0.20782	0.922848	2.02419	0.0430657	0.750112	-0.831878	0.405564	0.98253	-0.6454	0.518732	0.976344	311	0.677506	C	0.073955	0.0379045	0.969788	NA	1.25921	0.208911	NA	-0.378501	0.70532	NA	-1.32926	0.18475	NA	1.46898	0.142863	NA	1.02348	0.306887	NA	0.922386	0.357052	NA	0.895347	0.371303	NA	-0.819163	0.413329	NA	-1.34682	0.179032	NA	1.3301	0.184474	NA	0.523253	0.601176	NA	-0.192467	0.847504	NA	-1.50672	0.132911	NA	-1.29735	0.195484	NA	0.636612	0.524852	NA	1.18746	0.235965	NA	0.515165	0.606809	NA	-1.41505	0.158066	NA	1.10741	0.268983	NA	0.0490317	0.960926	NA
ENSG00000179886.6	TIGD5	8:143604922:rs896962:T_C	T/C	C	2439	0.75207	C	0.151087	-0.0188718	0.984945	0.991892	-0.830622	0.406269	0.728234	0.0661716	0.947247	0.983336	-0.458579	0.646578	0.903161	0.178545	0.85831	0.96734	-1.09411	0.274017	0.825421	0.40394	0.686292	0.956126	0.972116	0.331089	0.929626	0.355229	0.722448	0.984663	0.789244	0.430046	0.965818	-0.509151	0.610693	0.974367	1.58377	0.113375	0.878513	0.43024	0.667059	0.992	0.388065	0.698002	0.983139	-0.441591	0.658824	0.971553	-0.140535	0.888249	0.991122	-0.66704	0.50481	0.963023	0.503329	0.614778	0.986731	-1.15975	0.246264	0.884766	1.28865	0.197641	0.926985	-0.0507499	0.959529	0.997053	311	0.150513	C	0.196141	0.439736	0.660438	NA	0.470522	0.638316	NA	1.70702	0.0888298	NA	0.30562	0.760101	NA	0.452979	0.650884	NA	0.0158541	0.987361	NA	0.350592	0.726135	NA	-0.920683	0.357939	NA	-0.244778	0.806792	NA	0.314938	0.753023	NA	-0.068106	0.945746	NA	0.649632	0.516416	NA	0.0296293	0.976382	NA	-0.407621	0.683836	NA	0.327893	0.743216	NA	0.852334	0.394693	NA	-0.153225	0.878321	NA	0.614666	0.539231	NA	0.0471785	0.962402	NA	-0.704379	0.48173	NA	0.63921	0.523163	NA
ENSG00000180592.17	SKIDA1	10:21532345:rs7084454:G_A	G/A	A	2310	0.37359	A	0.333117	0.0851757	0.932129	0.964595	-1.45458	0.145922	0.464064	0.814211	0.415608	0.77865	-0.188137	0.850786	0.964778	-0.815424	0.414914	0.831546	0.670764	0.502438	0.892926	1.18755	0.235133	0.794077	0.200354	0.841221	0.98401	1.03626	0.30019	0.920602	-1.90538	0.0568554	0.819819	-0.657602	0.51086	0.96828	-0.520966	0.602441	0.969188	-1.07449	0.282717	0.968853	-0.361794	0.717539	0.983617	1.53604	0.124666	0.869	-0.12576	0.899933	0.993244	-0.487905	0.625664	0.96804	-0.318171	0.750384	0.993144	0.124542	0.900897	0.999001	0.588965	0.555943	0.985454	-0.30346	0.761567	0.990287	311	0.441884	A	0.326367	-0.362844	0.716971	NA	-0.696615	0.486571	NA	0.336874	0.736442	NA	0.0836685	0.933374	NA	0.119565	0.904906	NA	-0.232878	0.816011	NA	-0.108961	0.913305	NA	-0.515077	0.60687	NA	0.152978	0.878516	NA	-0.262639	0.793005	NA	0.0578653	0.953894	NA	-0.0654926	0.947824	NA	0.224746	0.822327	NA	-0.506684	0.61274	NA	0.033272	0.973479	NA	-0.152447	0.878935	NA	0.00400798	0.996805	NA	-0.216085	0.829065	NA	0.0969461	0.922832	NA	0.0501222	0.960058	NA	0.726522	0.468073	NA
ENSG00000096717.12	SIRT1	10:67962195:rs10823121:T_C	T/C	C	2314	0.129451	T	0.324978	0.901464	0.367436	0.550057	-0.969133	0.332581	0.669984	1.02989	0.303169	0.696131	0.512881	0.608084	0.89136	0.472972	0.636278	0.915793	-0.8806	0.378626	0.856997	-1.08777	0.27681	0.824573	0.275858	0.782682	0.978763	1.67529	0.0940129	0.819213	-0.481563	0.630162	0.982067	0.0874945	0.930286	0.999202	-1.44668	0.148121	0.896382	0.34997	0.726393	0.992	1.06853	0.285395	0.942067	-1.57902	0.114469	0.85619	-0.00570995	0.995445	0.999697	0.276176	0.782437	0.983792	1.56755	0.117122	0.903329	0.869807	0.384497	0.945416	0.181299	0.856149	0.996943	-0.456487	0.648083	0.98685	311	0.286132	T	0.397106	1.00016	0.318023	NA	-0.364529	0.715714	NA	1.56438	0.118758	NA	0.433464	0.664982	NA	-0.22937	0.818734	NA	0.0769879	0.938683	NA	-0.409331	0.682582	NA	-0.168419	0.866364	NA	0.194355	0.846026	NA	-0.056915	0.95465	NA	-0.336588	0.736658	NA	-0.180884	0.856578	NA	0.152872	0.8786	NA	1.00416	0.316094	NA	0.606529	0.544612	NA	-0.116924	0.906997	NA	-0.547441	0.584474	NA	0.703382	0.482351	NA	0.267684	0.789122	NA	-1.68549	0.0929098	NA	-0.0832669	0.933694	NA
ENSG00000145817.17	YIPF5	5:144189489:rs58440852:C_T	C/T	T	862	0.908425	T	0.180974	0.592608	0.5536	0.717474	0.144427	0.885197	0.965704	1.71221	0.0872189	0.435036	-0.933198	0.35098	0.77189	0.710564	0.477548	0.856897	1.47541	0.14047	0.720405	2.77908	0.00557039	0.269637	2.93621	0.00341132	0.461426	-1.71041	0.087552	0.819213	-1.24686	0.212791	0.924521	-1.57878	0.114754	0.940755	2.34587	0.0192094	0.76152	-0.451325	0.651869	0.992	-0.62514	0.532045	0.965733	1.37952	0.168095	0.873533	-0.355387	0.722387	0.985225	0.937198	0.34892	0.941784	0.0628241	0.949921	0.996783	1.38251	0.167176	0.849451	1.79461	0.0730674	0.89474	-1.32349	0.186026	0.95914	0	NA	NA	NA	NA	NA	NA	NA	NA	NA	NA	NA	NA	NA	NA	NA	NA	NA	NA	NA	NA	NA	NA	NA	NA	NA	NA	NA	NA	NA	NA	NA	NA	NA	NA	NA	NA	NA	NA	NA	NA	NA	NA	NA	NA	NA	NA	NA	NA	NA	NA	NA	NA	NA	NA	NA	NA	NA	NA	NA	NA	NA	NA	NA	NA	NA	NA
ENSG00000104687.14	GSR	8:30687520:rs2551724:C_T	C/T	T	2435	0.26778	T	0.192608	0.350162	0.726247	0.842643	-0.681578	0.49557	0.79124	2.61139	0.00907292	0.137566	-0.25753	0.796792	0.9482	0.22117	0.824979	0.959087	-1.36634	0.171959	0.751104	-0.01815	0.985521	0.99724	-0.343476	0.73127	0.976276	1.42857	0.153256	0.856196	1.86027	0.0629687	0.831319	0.451967	0.651333	0.981663	-0.391904	0.695163	0.980557	0.0496339	0.960418	0.999176	-0.92912	0.352919	0.951953	-0.796811	0.425638	0.93704	0.723635	0.46936	0.96888	1.02458	0.305666	0.940838	-1.53616	0.12463	0.906161	-1.32216	0.18624	0.858727	-1.17284	0.240975	0.941681	1.06944	0.28498	0.967403	311	0.470623	T	0.0450161	NA	NA	NA	NA	NA	NA	NA	NA	NA	NA	NA	NA	NA	NA	NA	NA	NA	NA	NA	NA	NA	NA	NA	NA	NA	NA	NA	NA	NA	NA	NA	NA	NA	NA	NA	NA	NA	NA	NA	NA	NA	NA	NA	NA	NA	NA	NA	NA	NA	NA	NA	NA	NA	NA	NA	NA	NA	NA	NA	NA	NA	NA	NA
ENSG00000177548.13	RABEP2	16:28814099:rs11860513:C_T	C/T	T	2435	0.00874737	T	0.380903	-2.20965	0.0272223	0.0867468	0.193363	0.846691	0.952817	1.27073	0.203946	0.604248	0.506373	0.61264	0.892635	-1.35148	0.176666	0.656885	-0.29918	0.764828	0.966161	0.162013	0.871309	0.984752	-1.32833	0.184195	0.884825	-0.357759	0.720555	0.984663	1.97179	0.0487463	0.802491	0.817571	0.413682	0.963884	-2.15499	0.0312605	0.776226	-0.466399	0.640972	0.991301	2.5173	0.0118895	0.750722	0.10202	0.918749	0.990612	-1.94642	0.0517197	0.858101	0.0446071	0.964424	0.996789	-1.16033	0.24603	0.938822	1.01751	0.309012	0.916251	-0.288884	0.772694	0.996392	-0.534508	0.593039	0.980789	311	0.358581	T	0.313505	0.640835	0.522108	NA	-0.0517401	0.958769	NA	0.524655	0.600202	NA	0.0860379	0.931492	NA	-0.312563	0.754825	NA	0.407658	0.683809	NA	-0.313325	0.754247	NA	-0.265402	0.790878	NA	-0.247527	0.804666	NA	-0.320374	0.748903	NA	-0.178715	0.858279	NA	0.374141	0.708558	NA	0.235278	0.81415	NA	1.67866	0.0942359	NA	0.434014	0.664583	NA	-0.62851	0.530137	NA	-0.374639	0.708187	NA	0.0666617	0.946894	NA	-0.0143872	0.98853	NA	-1.70222	0.0897264	NA	0.621976	0.534419	NA
ENSG00000141682.11	PMAIP1	18:59876002:rs4287670:G_T	T/G	G	2440	0.444776	G	0.0870902	-1.37063	0.170617	0.32784	1.52348	0.12777	0.434062	0.76141	0.446486	0.797823	1.31342	0.189166	0.624077	-1.10564	0.268992	0.74155	0.12577	0.899924	0.985297	1.76589	0.0775397	0.644147	-1.01065	0.312282	0.922558	-0.215846	0.829126	0.992733	0.388587	0.697616	0.986975	0.360445	0.718546	0.98901	0.693694	0.48794	0.956698	-0.04231	0.966255	0.999176	-1.08823	0.276599	0.937172	-1.17956	0.23829	0.895011	1.08681	0.277227	0.957241	0.531932	0.594822	0.96804	0.578901	0.56271	0.986731	0.718656	0.472422	0.953422	0.653958	0.513201	0.985454	-1.09175	0.27505	0.967403	311	1	G	0.0305466	NA	NA	NA	NA	NA	NA	NA	NA	NA	NA	NA	NA	NA	NA	NA	NA	NA	NA	NA	NA	NA	NA	NA	NA	NA	NA	NA	NA	NA	NA	NA	NA	NA	NA	NA	NA	NA	NA	NA	NA	NA	NA	NA	NA	NA	NA	NA	NA	NA	NA	NA	NA	NA	NA	NA	NA	NA	NA	NA	NA	NA	NA	NA
ENSG00000189056.14	RELN	7:104069665:rs6465961:A_G	A/G	G	2436	0.0316319	A	0.488095	0.977239	0.328548	0.510578	-0.524292	0.600123	0.849177	0.483094	0.629072	0.88291	0.919971	0.357679	0.772865	2.08342	0.037317	0.383145	-1.15962	0.246317	0.805263	-0.557676	0.577117	0.935119	0.881749	0.378	0.93184	0.515847	0.606008	0.97306	-0.564946	0.572163	0.976891	-2.025	0.0429764	0.868863	1.60921	0.1077	0.872056	-1.89226	0.0585753	0.877453	1.30512	0.191974	0.914107	0.614849	0.538711	0.952924	0.392568	0.694673	0.985225	-0.738771	0.460117	0.954527	0.340905	0.733204	0.992177	-0.18844	0.850548	0.993707	0.251854	0.801175	0.996392	0.34845	0.727532	0.988701	311	0.164965	A	0.144695	1.24242	0.215028	NA	0.493073	0.622312	NA	0.405822	0.685156	NA	-0.520997	0.602745	NA	1.18308	0.23769	NA	0.512239	0.608851	NA	0.844436	0.399083	NA	0.680926	0.496431	NA	-0.900996	0.368295	NA	-0.889912	0.374211	NA	0.863383	0.3886	NA	0.693974	0.488224	NA	-1.27874	0.201954	NA	1.04444	0.297103	NA	-0.9034	0.367021	NA	1.36906	0.171981	NA	0.689708	0.490898	NA	1.26863	0.205533	NA	-0.733355	0.463901	NA	-0.180995	0.856491	NA	0.384027	0.701224	NA
ENSG00000166704.11	ZNF606	19:58017253:rs1549279:A_G	G/A	A	2439	0.932975	A	0.403854	-2.23027	0.0258206	0.0830267	1.48944	0.136502	0.447605	1.58329	0.113485	0.488536	0.342914	0.731693	0.928847	-0.316155	0.751912	0.945397	1.13772	0.25535	0.809133	-0.360095	0.718807	0.962023	1.68037	0.093013	0.858587	0.821315	0.411547	0.950445	0.789283	0.430024	0.965818	1.5161	0.129624	0.940919	-2.01291	0.0442337	0.799409	0.448131	0.654098	0.992	1.66706	0.0956313	0.900964	-1.31834	0.187515	0.881083	-0.993544	0.320543	0.958079	0.0775558	0.938188	0.996573	0.280581	0.779056	0.993982	0.34595	0.72941	0.979803	-0.450896	0.652105	0.993343	0.371851	0.710036	0.988036	311	0.209764	G	0.340836	-0.556164	0.578502	NA	-0.0380844	0.969645	NA	0.405255	0.685572	NA	-0.725956	0.468419	NA	1.44636	0.149097	NA	0.802152	0.423086	NA	0.660097	0.509687	NA	0.322559	0.747249	NA	-0.512401	0.608739	NA	-0.60313	0.546867	NA	1.0194	0.308815	NA	0.538841	0.590387	NA	-0.56306	0.573804	NA	-0.713589	0.476023	NA	-0.733537	0.463791	NA	1.56074	0.119616	NA	0.802824	0.422697	NA	-0.0898281	0.928482	NA	-0.744314	0.457256	NA	-0.0596646	0.952462	NA	0.317627	0.750983	NA
ENSG00000261247.1	GOLGA8T	15:30760239:rs28447615:C_T	C/T	T	2437	0.389915	T	0.22938	-0.0641483	0.948857	0.973756	1.00091	0.316969	0.658012	1.27792	0.2014	0.603082	-1.26566	0.205756	0.641951	-1.1352	0.256403	0.731564	-0.780713	0.435047	0.879554	1.71211	0.0870036	0.657817	-0.150045	0.880741	0.987571	0.609417	0.542305	0.964849	-0.966534	0.333873	0.955943	-0.184377	0.853733	0.994907	0.671869	0.501731	0.956698	0.101758	0.918957	0.999176	-2.13368	0.0329688	0.865183	-0.092625	0.926209	0.992436	-0.0944618	0.92475	0.995108	0.449928	0.652802	0.96893	0.373319	0.708943	0.990354	0.0332755	0.973458	0.999001	-1.95419	0.0507927	0.89474	-2.11093	0.0348803	0.894075	311	0.570793	T	0.273312	-1.75724	0.0798733	NA	-0.872515	0.383609	NA	-0.516338	0.60599	NA	-0.358588	0.72015	NA	-0.678548	0.497936	NA	0.286394	0.774769	NA	-0.224722	0.822345	NA	1.38249	0.167825	NA	-0.497505	0.619189	NA	-0.284535	0.776193	NA	0.515814	0.606355	NA	-0.56889	0.569847	NA	0.549495	0.583065	NA	-1.23412	0.218103	NA	-0.683644	0.494716	NA	-0.353389	0.724039	NA	0.625042	0.532408	NA	-0.722133	0.470762	NA	-0.469742	0.638873	NA	1.98838	0.0476569	NA	-0.992046	0.321956	NA
ENSG00000197961.11	ZNF121	19:9601151:rs142589463:C_T	C/T	T	2439	0.821591	T	0.099631	-2.50796	0.0122075	0.0444066	-0.572443	0.567075	0.830335	0.186589	0.851998	0.957546	0.581025	0.561278	0.870064	-0.27153	0.786007	0.951159	0.558304	0.576688	0.917145	0.503579	0.614603	0.94526	-0.983049	0.325681	0.929626	-0.388344	0.697795	0.983814	1.83667	0.0663804	0.836317	0.661982	0.508046	0.96828	-0.112886	0.910131	0.995383	-2.31462	0.0207167	0.783959	-0.365208	0.714988	0.983617	0.628635	0.529647	0.951367	-0.759207	0.447802	0.965555	1.59024	0.111911	0.856486	-1.79432	0.0728857	0.850472	0.0661018	0.947302	0.999001	-0.972217	0.331039	0.971313	-0.761896	0.446196	0.976344	311	0.194627	T	0.123794	-0.945483	0.345156	0.634167	0.121786	0.903148	NA	-0.970539	0.332542	NA	0.16979	0.865287	NA	-0.709112	0.478793	NA	-0.47655	0.634021	NA	-0.370367	0.711364	NA	1.46911	0.142827	NA	0.177562	0.859184	NA	0.322464	0.747321	NA	-0.171935	0.863602	NA	-0.367938	0.713173	NA	0.851793	0.394993	NA	-0.570843	0.568524	NA	-0.140666	0.888226	NA	-0.378408	0.705389	NA	-0.456076	0.648658	NA	-0.802693	0.422773	NA	0.0297944	0.97625	NA	2.15873	0.0316461	NA	-0.511672	0.609249	NA
ENSG00000197114.11	ZGPAT	20:63742630:rs2256814:G_A	G/A	A	2439	0.705498	A	0.201312	2.12138	0.0339903	0.10274	0.524405	0.600044	0.849177	0.373881	0.708525	0.91239	1.87593	0.0607841	0.403169	-1.70796	0.0877709	0.52437	-0.560533	0.575168	0.916559	1.62266	0.104792	0.689669	0.0571052	0.954466	0.995325	0.0232439	0.981458	0.997748	-0.555313	0.578732	0.976891	0.16706	0.867336	0.996996	1.16287	0.244995	0.917278	1.64488	0.100124	0.907172	-1.95336	0.0508913	0.868088	-2.10215	0.0356426	0.766029	-0.686207	0.492648	0.96888	2.41103	0.0159811	0.731146	-0.129324	0.897112	0.996783	-1.29183	0.196538	0.86096	-1.05002	0.293815	0.96345	1.00293	0.315993	0.969374	311	0.568447	A	0.0514469	NA	NA	NA	NA	NA	NA	NA	NA	NA	NA	NA	NA	NA	NA	NA	NA	NA	NA	NA	NA	NA	NA	NA	NA	NA	NA	NA	NA	NA	NA	NA	NA	NA	NA	NA	NA	NA	NA	NA	NA	NA	NA	NA	NA	NA	NA	NA	NA	NA	NA	NA	NA	NA	NA	NA	NA	NA	NA	NA	NA	NA	NA	NA
ENSG00000143753.13	DEGS1	1:224236740:rs1976788:A_G	G/A	A	2437	0.0315494	A	0.149979	3.21435	0.0013245	0.00746483	1.60311	0.109039	0.402486	0.994208	0.320221	0.710373	-0.0461156	0.963222	0.993008	0.218438	0.827106	0.959342	0.794299	0.427099	0.877667	0.289921	0.771901	0.9686	1.38699	0.165572	0.877888	0.623567	0.532971	0.962648	0.641215	0.521443	0.968704	-0.805449	0.420639	0.964045	-1.19985	0.230313	0.913714	-0.556554	0.577884	0.988379	-1.64959	0.0991552	0.900964	-0.276531	0.782164	0.985407	1.2554	0.209454	0.955405	1.92554	0.0542786	0.787642	0.522217	0.601567	0.986731	-1.12543	0.260519	0.891072	0.208022	0.835229	0.996392	0.0469825	0.962531	0.997053	311	0.890665	A	0.287781	-0.862827	0.388906	0.670898	-1.40138	0.162111	NA	1.0631	0.288573	NA	0.978833	0.328433	NA	-1.1351	0.257221	NA	-1.05535	0.292094	NA	-1.17742	0.23994	NA	-0.00945669	0.992461	NA	1.54534	0.123295	NA	0.983665	0.326055	NA	-1.19875	0.231549	NA	-1.25627	0.209972	NA	1.17931	0.239187	NA	-0.0893544	0.928858	NA	1.22196	0.222662	NA	-0.622457	0.534104	NA	-1.25343	0.211004	NA	-1.30011	0.194538	NA	1.04468	0.296994	NA	0.296283	0.767215	NA	-0.762967	0.446069	NA
ENSG00000130755.13	GMFG	19:39336198:rs251906:C_G	G/C	C	1607	0.443067	G	0.0889857	1.30952	0.190545	0.35383	0.449844	0.652884	0.876618	0.511288	0.609221	0.875512	0.0609307	0.951423	0.990985	1.36482	0.172501	0.654909	-0.693234	0.488262	0.892926	-0.266646	0.789776	0.971981	-0.52515	0.599551	0.963773	-1.954	0.050875	0.778802	-1.31788	0.187731	0.919047	-0.419769	0.674711	0.983524	-1.1778	0.239052	0.917278	-1.17685	0.239428	0.951747	0.0107431	0.99143	0.999642	2.0183	0.0437261	0.776401	-0.352337	0.724631	0.985225	0.754603	0.450598	0.952623	0.203263	0.838956	0.995557	0.92605	0.354559	0.93281	-0.29756	0.766078	0.996211	0.262154	0.793237	0.9912	0	NA	NA	NA	NA	NA	NA	NA	NA	NA	NA	NA	NA	NA	NA	NA	NA	NA	NA	NA	NA	NA	NA	NA	NA	NA	NA	NA	NA	NA	NA	NA	NA	NA	NA	NA	NA	NA	NA	NA	NA	NA	NA	NA	NA	NA	NA	NA	NA	NA	NA	NA	NA	NA	NA	NA	NA	NA	NA	NA	NA	NA	NA	NA	NA	NA	NA
ENSG00000061337.15	LZTS1	8:20298034:rs7842936:A_G	A/G	G	2438	0.720823	A	0.347211	2.49915	0.0125146	0.0453792	-0.879058	0.379457	0.70729	0.631041	0.528073	0.841381	0.828073	0.40771	0.801374	-0.588599	0.556185	0.889757	0.0562817	0.955122	0.992987	1.07339	0.283202	0.82615	-0.479405	0.631694	0.967336	-0.23161	0.816861	0.992733	-1.0798	0.280337	0.945931	-0.862593	0.388446	0.963884	-0.647017	0.517682	0.956698	-1.29242	0.196335	0.941993	-0.776428	0.437572	0.961082	-0.843719	0.398909	0.933391	-1.57933	0.11439	0.892559	0.57746	0.563683	0.96566	-1.21974	0.22268	0.927201	1.81245	0.0700392	0.792613	-0.605537	0.544879	0.985454	0.0138676	0.988937	0.998326	311	0.3975	A	0.376206	0.641506	0.521673	0.777887	-0.352293	0.72486	NA	-0.329087	0.742314	NA	0.249339	0.803265	NA	-0.268737	0.788312	NA	-0.33868	0.735083	NA	0.466363	0.641286	NA	-0.378432	0.705372	NA	0.063828	0.949149	NA	0.821495	0.412003	NA	-0.489361	0.624936	NA	-0.0622499	0.950404	NA	-1.11974	0.263698	NA	1.15452	0.249184	NA	0.510602	0.609996	NA	0.464279	0.642777	NA	-0.112018	0.910882	NA	0.0832758	0.933687	NA	0.480749	0.631037	NA	-0.349937	0.726626	NA	0.299536	0.764733	NA
ENSG00000117450.14	PRDX1	1:45037539:rs61788379:C_T	C/T	T	2438	0.828509	T	0.104184	0.185767	0.852643	0.921779	-1.29684	0.194811	0.537084	0.118878	0.905382	0.972117	-0.412815	0.679778	0.91475	0.697358	0.485645	0.859927	-0.603668	0.546121	0.904858	0.725207	0.468395	0.896601	-0.354299	0.723146	0.976276	-0.338699	0.734866	0.984663	-1.00914	0.313006	0.948099	1.43892	0.150302	0.940919	0.125117	0.900441	0.994686	0.142181	0.886949	0.996934	1.47337	0.14078	0.90878	-0.44468	0.65659	0.971327	1.08674	0.27726	0.957241	0.843824	0.398851	0.946889	-2.04927	0.0405428	0.807415	-0.343185	0.731489	0.980277	-1.33445	0.182181	0.926985	-0.0470396	0.962486	0.997053	311	1	T	0.022508	NA	NA	NA	NA	NA	NA	NA	NA	NA	NA	NA	NA	NA	NA	NA	NA	NA	NA	NA	NA	NA	NA	NA	NA	NA	NA	NA	NA	NA	NA	NA	NA	NA	NA	NA	NA	NA	NA	NA	NA	NA	NA	NA	NA	NA	NA	NA	NA	NA	NA	NA	NA	NA	NA	NA	NA	NA	NA	NA	NA	NA	NA	NA
ENSG00000115306.16	SPTBN1	2:54652912:rs59871921:G_C	G/C	C	1201	0.107899	C	0.313905	-1.47847	0.139545	0.285476	-1.25194	0.210837	0.553051	-2.7869	0.00540564	0.0945068	-1.2412	0.214776	0.655357	0.472807	0.636437	0.915793	1.1575	0.247301	0.806077	0.551789	0.581196	0.936256	0.527577	0.597891	0.963773	-0.381982	0.702542	0.983814	-0.517624	0.604816	0.982067	-0.69114	0.489612	0.96828	-0.967609	0.333435	0.933416	0.443176	0.657719	0.992	-0.128575	0.897716	0.995606	-0.0679313	0.945852	0.994213	-0.497828	0.618697	0.976541	1.77801	0.0756552	0.819268	0.941359	0.346711	0.952849	0.286905	0.774235	0.983674	-0.716044	0.474104	0.982889	-0.345056	0.730113	0.988701	0	NA	NA	NA	NA	NA	NA	NA	NA	NA	NA	NA	NA	NA	NA	NA	NA	NA	NA	NA	NA	NA	NA	NA	NA	NA	NA	NA	NA	NA	NA	NA	NA	NA	NA	NA	NA	NA	NA	NA	NA	NA	NA	NA	NA	NA	NA	NA	NA	NA	NA	NA	NA	NA	NA	NA	NA	NA	NA	NA	NA	NA	NA	NA	NA	NA	NA
ENSG00000125812.16	GZF1	20:23350205:rs761722:C_G	C/G	G	2439	0.0578113	G	0.0820008	0.10651	0.915187	0.955236	0.882825	0.377418	0.7071	-0.291957	0.770344	0.931082	0.128004	0.898156	0.979135	-0.0658991	0.947464	0.986512	0.434289	0.664117	0.942452	2.12889	0.0333631	0.526032	-0.724822	0.468631	0.9395	-1.97928	0.0478968	0.777877	-0.344153	0.730761	0.990524	0.505303	0.613392	0.974367	-1.0769	0.281633	0.921582	-1.12007	0.262796	0.961194	0.787465	0.431086	0.960868	-0.126621	0.899251	0.989554	-0.389085	0.697247	0.985225	0.28991	0.77191	0.983792	-1.5754	0.115295	0.903329	-0.357301	0.720898	0.979213	-0.53307	0.594034	0.986625	1.55454	0.120186	0.949427	311	1	G	0.022508	NA	NA	NA	NA	NA	NA	NA	NA	NA	NA	NA	NA	NA	NA	NA	NA	NA	NA	NA	NA	NA	NA	NA	NA	NA	NA	NA	NA	NA	NA	NA	NA	NA	NA	NA	NA	NA	NA	NA	NA	NA	NA	NA	NA	NA	NA	NA	NA	NA	NA	NA	NA	NA	NA	NA	NA	NA	NA	NA	NA	NA	NA	NA
ENSG00000142892.15	PIGK	1:77172748:rs1270496:C_G	C/G	G	2439	0.966686	G	0.412259	0.687441	0.491871	0.665151	-1.86255	0.0626462	0.304493	-1.42771	0.153504	0.545404	-1.34237	0.1796	0.61108	-1.20837	0.227023	0.704845	-1.25902	0.208144	0.776089	1.74961	0.0803109	0.649392	0.692578	0.48864	0.94386	0.696782	0.486006	0.961671	1.10982	0.267186	0.940435	-0.366273	0.714193	0.98901	0.500737	0.616601	0.969435	-0.577844	0.563423	0.985866	1.22831	0.219451	0.918404	-0.884655	0.37643	0.929772	-1.46649	0.142644	0.918174	0.495565	0.620246	0.96804	0.679513	0.496877	0.975946	1.76102	0.0783604	0.798175	-0.424172	0.671478	0.993343	0.899335	0.368563	0.970973	311	0.175928	G	0.212219	-0.804552	0.421701	NA	-0.434787	0.664022	NA	-0.517468	0.605202	NA	-0.373964	0.708689	NA	-0.48081	0.630994	NA	0.344708	0.73055	NA	0.209874	0.833905	NA	0.806261	0.420716	NA	0.118893	0.905438	NA	0.275312	0.783262	NA	0.54377	0.586995	NA	-0.130223	0.896476	NA	0.309942	0.756815	NA	-0.0161987	0.987086	NA	-0.470707	0.638184	NA	0.215866	0.829235	NA	0.662096	0.508406	NA	-0.901197	0.36819	NA	-0.481925	0.630203	NA	0.309224	0.757361	NA	-0.366827	0.714001	NA
ENSG00000214756.8	CSKMT	11:62662109:rs71490397:T_A	T/A	A	2300	0.92054	A	0.297174	-0.398577	0.690242	0.818513	1.58487	0.113134	0.409238	1.04654	0.295422	0.690493	0.948667	0.34289	0.763959	-0.393196	0.694211	0.930818	-0.422403	0.67277	0.944246	-0.686625	0.492389	0.903388	-1.17553	0.239903	0.89069	-1.92444	0.0544225	0.787035	-0.464621	0.642247	0.982341	0.189322	0.849857	0.994907	-0.745727	0.455908	0.952888	-0.779225	0.435927	0.980952	-0.113344	0.909768	0.995812	0.0829862	0.93387	0.993131	1.73014	0.0837402	0.885623	-0.248645	0.803658	0.983792	1.38369	0.166586	0.922848	0.964861	0.334716	0.924834	-1.07476	0.282596	0.960407	-1.42306	0.154855	0.95914	311	0.347227	A	0.139871	0.1674	0.867165	NA	0.360741	0.718541	NA	1.42057	0.156458	NA	-0.110853	0.911805	NA	0.534265	0.593545	NA	0.313735	0.753936	NA	0.0925333	0.926335	NA	-0.194125	0.846206	NA	-0.0259278	0.979332	NA	0.0193614	0.984565	NA	0.218736	0.827001	NA	0.257364	0.79707	NA	-0.21488	0.830004	NA	-1.13094	0.258964	NA	-0.162515	0.871007	NA	0.124658	0.900876	NA	-0.0857641	0.93171	NA	0.165098	0.868975	NA	-0.232378	0.816399	NA	-0.117631	0.906437	NA	-0.014507	0.988435	NA
ENSG00000132003.9	ZSWIM4	19:13806450:rs345627:C_T	C/T	T	1769	0.532257	T	0.353024	-2.56694	0.0103418	0.038422	-0.236022	0.813443	0.93915	-0.373465	0.708848	0.91239	0.502262	0.615546	0.893886	1.63126	0.103014	0.553327	0.986717	0.323917	0.841995	0.194146	0.846084	0.98269	-0.334667	0.737916	0.97654	0.174456	0.861527	0.994502	-0.384066	0.700976	0.986975	1.81749	0.0693121	0.909765	0.142985	0.886319	0.994686	0.0477132	0.96195	0.999176	-0.561748	0.574359	0.970599	-0.0185693	0.985187	0.999089	-0.865351	0.386964	0.958079	-0.456222	0.648286	0.96804	-1.07991	0.280328	0.94457	-0.590017	0.555255	0.956562	-1.27951	0.200886	0.926985	-1.32086	0.186719	0.95914	64	1	C	0.132812	NA	NA	NA	NA	NA	NA	NA	NA	NA	NA	NA	NA	NA	NA	NA	NA	NA	NA	NA	NA	NA	NA	NA	NA	NA	NA	NA	NA	NA	NA	NA	NA	NA	NA	NA	NA	NA	NA	NA	NA	NA	NA	NA	NA	NA	NA	NA	NA	NA	NA	NA	NA	NA	NA	NA	NA	NA	NA	NA	NA	NA	NA	NA
ENSG00000148110.16	MFSD14B	9:94390169:rs12552777:G_A	G/A	A	1200	0.757932	A	0.374167	1.74672	0.0809426	0.194511	1.72159	0.0854024	0.356161	2.46327	0.0139075	0.176769	-0.169804	0.865193	0.969421	0.171272	0.864038	0.969344	-0.684657	0.493693	0.892926	-0.150198	0.880634	0.984752	-0.797663	0.425224	0.93738	1.80142	0.0718891	0.799816	-0.223294	0.823345	0.992011	-1.68895	0.0914905	0.919867	-0.546695	0.58469	0.967173	-0.870681	0.384103	0.980933	-0.0781129	0.937751	0.996354	-1.77263	0.0765448	0.837037	-1.65171	0.0988563	0.888338	0.590001	0.555301	0.96566	1.33543	0.181991	0.922848	-0.0170413	0.986406	0.999001	-0.372849	0.709327	0.993343	-0.835998	0.403323	0.975567	0	NA	NA	NA	NA	NA	NA	NA	NA	NA	NA	NA	NA	NA	NA	NA	NA	NA	NA	NA	NA	NA	NA	NA	NA	NA	NA	NA	NA	NA	NA	NA	NA	NA	NA	NA	NA	NA	NA	NA	NA	NA	NA	NA	NA	NA	NA	NA	NA	NA	NA	NA	NA	NA	NA	NA	NA	NA	NA	NA	NA	NA	NA	NA	NA	NA	NA
ENSG00000253548.1	PYDC2	3:191425842:rs569767:T_C	C/T	T	2437	0.275195	T	0.0695527	-1.74805	0.0805824	0.193865	-0.0595137	0.952548	0.9883	-1.74549	0.0810264	0.420829	1.04676	0.295313	0.727037	0.999967	0.317426	0.778586	-1.17449	0.240315	0.800678	0.643211	0.520148	0.913214	2.13358	0.0329771	0.736967	-0.498328	0.618298	0.975772	1.11143	0.266492	0.939984	-1.01628	0.309595	0.953978	-1.00642	0.314315	0.92767	0.760888	0.446798	0.980952	0.668831	0.503667	0.965731	-0.975279	0.329519	0.918824	0.364646	0.715408	0.985225	-1.0551	0.291485	0.936007	1.7611	0.0783471	0.857957	-0.580287	0.561775	0.956627	-1.46769	0.142318	0.926985	1.26428	0.20625	0.95914	311	1	T	0.28135	-2.27499	0.023596	NA	-1.69809	0.0905049	NA	-1.96199	0.0506665	NA	-0.213623	0.830983	NA	-1.03194	0.302912	NA	0.443466	0.657741	NA	0.393886	0.693939	NA	2.62531	0.00909043	NA	-0.261456	0.793915	NA	0.595395	0.552018	NA	0.507435	0.612214	NA	-0.254858	0.799003	NA	-0.248358	0.804023	NA	1.0465	0.296155	NA	-1.28733	0.198949	NA	0.213925	0.830748	NA	0.70204	0.483187	NA	-1.72507	0.0855215	NA	-0.0695126	0.944627	NA	0.848722	0.396697	NA	-0.681142	0.496295	NA
ENSG00000091513.16	TF	3:133759713:rs6762415:T_G	T/G	G	2439	0.394313	T	0.476835	0.398748	0.690114	0.818456	2.06337	0.0391836	0.234698	-0.400907	0.688524	0.906451	-0.44267	0.658043	0.905029	-0.320852	0.748349	0.945397	-0.638439	0.523248	0.90109	0.724223	0.468998	0.896601	0.955453	0.339443	0.929626	-0.269499	0.787569	0.992008	0.262999	0.792574	0.991848	0.623144	0.533248	0.96964	-0.041343	0.967026	0.997086	-1.9835	0.0474241	0.841808	-1.25858	0.208302	0.918404	0.396451	0.691807	0.975174	0.872595	0.38297	0.958079	0.516311	0.605685	0.96804	1.06783	0.285704	0.945764	0.679996	0.496572	0.956562	-0.655844	0.511986	0.985454	0.235702	0.813684	0.9912	311	0.81421	G	0.401929	1.17452	0.241096	NA	-0.0604068	0.951871	NA	1.18563	0.236687	NA	0.617507	0.537358	NA	-0.19859	0.842715	NA	-0.277304	0.781734	NA	0.198575	0.842726	NA	-0.120482	0.90418	NA	-0.138073	0.890273	NA	0.355654	0.722344	NA	-0.212771	0.831647	NA	-0.445339	0.656388	NA	-0.31178	0.75542	NA	1.0661	0.287215	NA	0.315919	0.752279	NA	0.500827	0.616852	NA	-0.533498	0.594075	NA	0.711151	0.477531	NA	0.460888	0.645205	NA	-0.760505	0.447537	NA	0.457258	0.647809	NA
ENSG00000177108.5	ZDHHC22	14:77177687:rs8012863:C_T	T/C	C	1311	0.768993	T	0.377956	2.1926	0.0285119	0.0900659	0.152085	0.879144	0.962881	0.590414	0.555015	0.852826	0.416766	0.676918	0.913233	0.365087	0.715105	0.937398	0.985685	0.32447	0.841995	2.48754	0.0129868	0.374805	-0.0711296	0.943306	0.993847	0.678322	0.497688	0.961671	-0.00887709	0.992919	0.998537	-0.0449681	0.96414	0.999989	1.89165	0.0587585	0.820788	-0.134914	0.892701	0.996934	-0.341073	0.733103	0.983626	-2.04921	0.040641	0.776401	1.01459	0.310492	0.958079	-0.461373	0.644608	0.96804	0.199888	0.841599	0.995557	0.170427	0.864701	0.995237	0.578481	0.563039	0.985454	2.44639	0.0145606	0.893832	311	1	T	0.194534	-1.02367	0.306796	NA	-0.233974	0.815161	NA	-0.795942	0.42668	NA	-0.562589	0.574126	NA	-0.739517	0.460158	NA	0.371272	0.710691	NA	0.683926	0.494536	NA	1.922	0.0555307	NA	-0.657205	0.511541	NA	0.184626	0.853645	NA	0.408233	0.683387	NA	0.292693	0.769954	NA	0.193319	0.846837	NA	-0.207717	0.835588	NA	-0.431421	0.666465	NA	0.820055	0.412821	NA	0.363494	0.716486	NA	-0.826961	0.408902	NA	-0.614575	0.539291	NA	1.21071	0.226938	NA	0.0652412	0.948024	NA
ENSG00000169583.13	CLIC3	9:136981689:rs1336620283:A_C	A/C	C	2438	0.553733	A	0.287941	1.17524	0.240013	0.413912	1.39756	0.162372	0.490073	0.0898834	0.928388	0.978576	-0.59019	0.555118	0.869088	-0.718859	0.472297	0.853478	0.0756047	0.93974	0.990404	1.02235	0.306719	0.839908	1.44979	0.147245	0.873803	1.16974	0.242221	0.902512	-1.81667	0.0693905	0.836722	1.2046	0.228476	0.946172	-0.309979	0.756604	0.982495	0.281963	0.777996	0.995697	-1.73409	0.0830297	0.898741	-2.88586	0.0039378	0.565618	-0.21808	0.827385	0.988751	0.283847	0.776552	0.983792	1.06254	0.288096	0.946335	-0.540614	0.588824	0.961693	-1.99877	0.045744	0.89474	1.10112	0.270953	0.966214	311	0.766918	A	0.255627	1.69778	0.0905621	NA	-0.478454	0.632668	NA	1.15851	0.247557	NA	0.581573	0.561281	NA	-0.420578	0.674357	NA	-0.347525	0.728434	NA	-0.00608175	0.995151	NA	-0.774936	0.438972	NA	0.0395354	0.968489	NA	0.527771	0.59804	NA	-0.475158	0.635012	NA	0.376843	0.706551	NA	-1.1432	0.253844	NA	1.92441	0.055227	NA	0.789349	0.430517	NA	-0.077598	0.938198	NA	-0.526818	0.598701	NA	1.39603	0.163713	NA	0.580332	0.562116	NA	-1.46219	0.144714	NA	1.102	0.271325	NA
ENSG00000130724.9	CHMP2A	19:58530356:rs7253433:G_A	G/A	A	2438	0.513346	A	0.317884	-1.42433	0.154479	0.307343	0.586345	0.557698	0.824793	2.15387	0.0313486	0.277574	1.678	0.0934757	0.474172	-0.549034	0.583033	0.897467	0.108324	0.913748	0.986446	1.09264	0.274659	0.824049	-1.2288	0.219266	0.889645	-1.44738	0.147919	0.852018	1.42583	0.154047	0.8986	0.268166	0.788594	0.991515	1.61281	0.106915	0.872056	-0.493143	0.621956	0.988379	0.438637	0.660964	0.97884	-2.30057	0.0215001	0.71486	0.0438334	0.965041	0.995108	-0.389759	0.696749	0.975024	-0.603062	0.546524	0.985396	0.726822	0.467405	0.952207	-0.438395	0.661139	0.993343	-0.18508	0.853181	0.992835	311	1	A	0.424437	0.413923	0.679219	NA	-0.453555	0.650469	NA	0.0909806	0.927567	NA	0.0235692	0.981212	NA	-1.80535	0.0719987	NA	-0.436256	0.662958	NA	0.177347	0.859353	NA	1.86351	0.063345	NA	0.190367	0.849147	NA	0.673719	0.500997	NA	-0.82396	0.410602	NA	0.0344675	0.972527	NA	-0.385078	0.700446	NA	0.995314	0.320367	NA	1.01941	0.308811	NA	0.0285977	0.977204	NA	-0.663011	0.507821	NA	-1.10825	0.26862	NA	0.275288	0.78328	NA	-0.282084	0.778069	NA	0.437956	0.661726	NA
ENSG00000133997.11	MED6	14:70626919:rs61980464:G_T	G/T	T	2434	0.902486	T	0.0912079	0.869291	0.384774	0.56732	-0.462642	0.643663	0.872706	-1.33087	0.183355	0.583088	0.292507	0.769924	0.939753	-1.11833	0.263536	0.736534	0.617802	0.536764	0.902803	-1.72736	0.0842303	0.65571	-1.12175	0.262081	0.902415	-0.206709	0.836255	0.993111	0.101256	0.919356	0.995562	0.333946	0.738449	0.98901	0.366033	0.714372	0.980557	-2.1635	0.0305997	0.821362	-0.0899124	0.928364	0.995839	2.17538	0.0296978	0.744552	-2.14177	0.0323112	0.81255	0.00664794	0.994696	0.998507	1.71802	0.0859204	0.865975	-0.63877	0.523033	0.956562	0.950593	0.341906	0.973344	0.212571	0.83168	0.991432	311	1	T	0.0096463	NA	NA	NA	NA	NA	NA	NA	NA	NA	NA	NA	NA	NA	NA	NA	NA	NA	NA	NA	NA	NA	NA	NA	NA	NA	NA	NA	NA	NA	NA	NA	NA	NA	NA	NA	NA	NA	NA	NA	NA	NA	NA	NA	NA	NA	NA	NA	NA	NA	NA	NA	NA	NA	NA	NA	NA	NA	NA	NA	NA	NA	NA	NA
ENSG00000170558.9	CDH2	18:27975482:rs17468095:C_T	C/T	T	2440	0.769283	T	0.0741803	1.18416	0.236467	0.409584	0.670822	0.502397	0.79554	2.60318	0.00929241	0.138976	-0.0189832	0.984856	0.996674	2.64458	0.00823178	0.177406	-0.00296291	0.997636	0.999386	0.031767	0.974661	0.9963	0.230365	0.817827	0.983404	2.16483	0.0304976	0.72573	-0.149809	0.880927	0.992903	-0.831532	0.405755	0.963884	-0.435939	0.66292	0.976862	-0.862817	0.388323	0.980952	1.29157	0.19663	0.914107	1.21964	0.22272	0.895011	-1.13204	0.25773	0.956439	0.917001	0.359233	0.941784	3.07048	0.00216076	0.516573	0.939986	0.347318	0.932382	-0.368709	0.712376	0.993343	0.502216	0.615561	0.984777	311	1	T	0.0530547	NA	NA	NA	NA	NA	NA	NA	NA	NA	NA	NA	NA	NA	NA	NA	NA	NA	NA	NA	NA	NA	NA	NA	NA	NA	NA	NA	NA	NA	NA	NA	NA	NA	NA	NA	NA	NA	NA	NA	NA	NA	NA	NA	NA	NA	NA	NA	NA	NA	NA	NA	NA	NA	NA	NA	NA	NA	NA	NA	NA	NA	NA	NA
ENSG00000196367.13	TRRAP	7:98861533:rs1986189:A_G	G/A	A	2435	0.601769	A	0.0845996	-0.663977	0.506768	0.67833	-0.46276	0.643578	0.872706	-1.04241	0.297324	0.692209	0.221148	0.824996	0.958471	0.0534282	0.957395	0.989224	-1.15302	0.249015	0.809061	0.98072	0.326829	0.843764	-0.655565	0.512166	0.945155	0.270348	0.786916	0.992008	1.16703	0.243314	0.933776	0.311368	0.755548	0.98901	-0.677134	0.498385	0.956698	-1.45943	0.144576	0.930107	0.180215	0.856999	0.994301	0.449415	0.653172	0.971327	0.874838	0.381748	0.958079	-1.63798	0.101555	0.851648	0.509385	0.610529	0.986731	0.776483	0.437539	0.947272	0.459693	0.645778	0.993343	0.468325	0.639594	0.98685	311	0.751962	A	0.0996785	0.304825	0.760706	NA	0.705017	0.481334	NA	1.37523	0.170063	NA	-0.426664	0.669923	NA	0.876008	0.381711	NA	0.880163	0.37946	NA	0.537061	0.591615	NA	0.0897227	0.928566	NA	-1.0121	0.312286	NA	-0.427228	0.669513	NA	0.786502	0.43218	NA	0.778492	0.436879	NA	-1.0344	0.301761	NA	-0.328572	0.742703	NA	-0.669371	0.503762	NA	0.371558	0.710478	NA	0.20176	0.840238	NA	0.472114	0.637181	NA	-0.700812	0.483951	NA	0.703385	0.482349	NA	0.147972	0.882462	NA
ENSG00000185803.10	SLC52A2	8:144388759:rs34247131:T_C	T/C	C	1069	0.535425	T	0.440131	-1.63489	0.102368	0.229719	-1.66502	0.0962029	0.3779	-2.08546	0.0372649	0.30014	0.746713	0.455402	0.824112	-0.930231	0.352462	0.802878	-0.869616	0.384706	0.857492	-0.162549	0.870904	0.984752	2.03626	0.0419716	0.770478	-0.352682	0.724397	0.984663	-2.07881	0.0378737	0.799067	-1.94192	0.0524104	0.874007	0.167745	0.866814	0.992325	-0.459147	0.646223	0.992	0.795575	0.426457	0.960868	1.4481	0.147884	0.873533	0.614162	0.539239	0.970874	-1.48913	0.136749	0.888791	0.353841	0.723528	0.990354	-1.0058	0.314738	0.920928	-2.04795	0.0408102	0.89474	0.943167	0.34581	0.970201	0	NA	NA	NA	NA	NA	NA	NA	NA	NA	NA	NA	NA	NA	NA	NA	NA	NA	NA	NA	NA	NA	NA	NA	NA	NA	NA	NA	NA	NA	NA	NA	NA	NA	NA	NA	NA	NA	NA	NA	NA	NA	NA	NA	NA	NA	NA	NA	NA	NA	NA	NA	NA	NA	NA	NA	NA	NA	NA	NA	NA	NA	NA	NA	NA	NA	NA
ENSG00000125843.11	AP5S1	20:3811890:rs2282129:A_G	A/G	G	2439	0.967708	A	0.49795	-2.77485	0.00556487	0.0234167	-0.883502	0.377053	0.706802	1.17145	0.241532	0.643809	-0.0653298	0.947917	0.989629	0.569746	0.568903	0.893276	0.0311188	0.975177	0.995173	0.0277577	0.977858	0.99638	0.97297	0.330665	0.929626	-0.0274237	0.978124	0.997748	-0.194739	0.845613	0.992011	-0.0789917	0.937046	0.999202	-0.102834	0.918103	0.995827	0.231542	0.816914	0.996934	0.265137	0.790927	0.98946	-0.657618	0.510846	0.951367	0.809109	0.418532	0.963982	-0.961148	0.336573	0.940838	-1.41004	0.158654	0.922848	0.732042	0.464213	0.950998	1.02163	0.307056	0.968818	1.18203	0.23731	0.961402	311	0.0110826	G	0.278135	0.425936	0.670453	0.865472	-0.686689	0.492797	NA	0.717958	0.473329	NA	1.01067	0.312969	NA	-0.916503	0.360123	NA	-1.3354	0.182736	NA	-0.968082	0.333765	NA	-1.4339	0.152617	NA	0.418855	0.675614	NA	0.0863834	0.931218	NA	-1.20548	0.228948	NA	-0.381621	0.703006	NA	0.208467	0.835003	NA	1.45985	0.145353	NA	1.26102	0.208261	NA	-1.08859	0.277187	NA	-1.11377	0.266248	NA	0.935796	0.350114	NA	0.888624	0.374901	NA	-0.755009	0.450823	NA	-0.516149	0.606122	NA
ENSG00000197872.11	FAM49A	2:16490091:rs6531160:A_G	A/G	G	2439	0.211018	A	0.247437	-0.618138	0.536543	0.703367	-0.247421	0.804604	0.9362	-0.88159	0.378086	0.752006	-1.72456	0.0847342	0.458449	0.639535	0.522536	0.875038	-0.483438	0.628828	0.934306	1.92268	0.0546372	0.602389	-1.00983	0.312677	0.922558	-2.09114	0.0366193	0.742295	-0.808677	0.41878	0.964988	0.150654	0.880262	0.999089	-1.2264	0.220165	0.910333	-1.485	0.137673	0.924612	-0.501846	0.615821	0.97688	-1.62396	0.104515	0.852136	-0.803266	0.421899	0.963982	1.6516	0.0987448	0.84983	0.509622	0.610363	0.986731	-1.28462	0.199046	0.86096	0.00471283	0.99624	0.999105	-0.850577	0.395088	0.974763	311	1	A	0.0787781	-0.146291	0.883788	NA	1.17481	0.24098	NA	-0.418635	0.675776	NA	-2.10743	0.0358912	NA	1.5823	0.11461	NA	1.9877	0.0477308	NA	1.38039	0.168466	NA	0.846635	0.397854	NA	-1.67607	0.0947424	NA	-1.73395	0.0839268	NA	2.02558	0.0436738	NA	1.57306	0.116733	NA	-1.01747	0.309729	NA	-0.803533	0.422289	NA	-1.94259	0.0529816	NA	0.690793	0.490217	NA	2.0228	0.0439605	NA	1.21848	0.223976	NA	-2.11349	0.0353657	NA	0.451739	0.651777	NA	0.775964	0.438365	NA
ENSG00000165630.14	PRPF18	10:13647011:rs117362358:C_T	C/T	T	2305	0.379436	T	0.0637744	-0.593563	0.552863	0.717198	1.08968	0.275966	0.620094	-1.29078	0.19691	0.598887	0.805404	0.42067	0.808315	0.695352	0.486905	0.860565	-1.89613	0.0580686	0.580956	0.229425	0.818559	0.977952	0.180017	0.857155	0.985425	1.36196	0.173344	0.873633	0.373066	0.709133	0.986975	-0.846423	0.397405	0.963884	-1.88353	0.0597542	0.820788	2.33859	0.0194418	0.772929	0.2929	0.769625	0.988662	-0.0830857	0.933791	0.993131	-0.356788	0.721283	0.985225	-0.25719	0.797055	0.983792	-0.157557	0.87482	0.996783	-0.0264783	0.978878	0.999001	-1.37834	0.168232	0.926985	0.877636	0.380233	0.973917	311	1	T	0.011254	NA	NA	NA	NA	NA	NA	NA	NA	NA	NA	NA	NA	NA	NA	NA	NA	NA	NA	NA	NA	NA	NA	NA	NA	NA	NA	NA	NA	NA	NA	NA	NA	NA	NA	NA	NA	NA	NA	NA	NA	NA	NA	NA	NA	NA	NA	NA	NA	NA	NA	NA	NA	NA	NA	NA	NA	NA	NA	NA	NA	NA	NA	NA
ENSG00000150681.10	RGS18	1:192164785:rs10921099:T_C	T/C	C	2437	0.056044	C	0.469635	0.99462	0.32002	0.501342	-0.930954	0.351969	0.687618	-0.108826	0.913349	0.974136	0.437769	0.661593	0.906944	0.00878456	0.992992	0.99762	0.572591	0.566975	0.914855	-0.397445	0.691075	0.957474	-0.310675	0.756074	0.977339	0.0959403	0.923576	0.997482	-0.0092795	0.992597	0.998537	-1.35274	0.176266	0.946155	1.00208	0.316405	0.92837	0.0628256	0.949911	0.999176	-1.25849	0.208337	0.918404	0.882796	0.377434	0.929772	-0.65952	0.509624	0.96888	1.60378	0.108893	0.856486	0.722972	0.469766	0.969588	0.491568	0.623069	0.963518	1.37473	0.169342	0.926985	0.333287	0.738946	0.989798	311	0.518228	C	0.226688	0.845679	0.39839	NA	-0.323753	0.746346	NA	0.575464	0.565399	NA	0.933203	0.351449	NA	-0.696172	0.486848	NA	-1.04607	0.296351	NA	-0.793868	0.427885	NA	-0.0218433	0.982587	NA	0.383306	0.701758	NA	0.288975	0.772796	NA	-1.06273	0.288739	NA	-0.574403	0.566116	NA	-0.171361	0.864053	NA	2.09118	0.0373339	NA	1.07214	0.284501	NA	-0.716809	0.474037	NA	-1.44688	0.14895	NA	-0.521578	0.60234	NA	0.866406	0.386944	NA	-0.602751	0.54712	NA	-0.67124	0.502572	NA
ENSG00000022840.16	RNF10	12:120534593:rs541126:C_T	C/T	T	1123	0.510636	T	0.19724	0.797615	0.425263	0.607349	0.186166	0.852348	0.954482	-1.27869	0.20127	0.603082	2.74316	0.00618234	0.112089	-1.27579	0.202295	0.683372	-0.178051	0.858715	0.980445	-1.52705	0.127032	0.713912	1.99626	0.046148	0.780242	-0.374537	0.708076	0.984449	1.37099	0.170653	0.911477	-0.184572	0.853598	0.994907	1.57162	0.116322	0.880906	1.28969	0.197426	0.941993	-1.82056	0.068941	0.870541	-0.472572	0.636611	0.970554	0.102901	0.91806	0.994943	-1.22237	0.221825	0.924201	1.2395	0.215422	0.922848	-0.228767	0.819092	0.987868	-0.700472	0.483778	0.984308	1.79022	0.0736892	0.911751	0	NA	NA	NA	NA	NA	NA	NA	NA	NA	NA	NA	NA	NA	NA	NA	NA	NA	NA	NA	NA	NA	NA	NA	NA	NA	NA	NA	NA	NA	NA	NA	NA	NA	NA	NA	NA	NA	NA	NA	NA	NA	NA	NA	NA	NA	NA	NA	NA	NA	NA	NA	NA	NA	NA	NA	NA	NA	NA	NA	NA	NA	NA	NA	NA	NA	NA
ENSG00000157557.13	ETS2	21:38920776:rs7279422:T_C	C/T	T	2431	0.0166617	T	0.369395	-1.43571	0.151213	0.302898	-1.00756	0.313764	0.65551	-0.0948524	0.92444	0.97809	-1.44933	0.147375	0.568972	-1.95088	0.0511861	0.429454	1.04083	0.298059	0.829683	0.316007	0.752024	0.965828	0.941608	0.346487	0.929626	-0.962363	0.335963	0.930063	0.518469	0.604178	0.982067	1.38525	0.166105	0.940919	-0.839936	0.401027	0.940572	-1.4002	0.161583	0.931091	-0.665109	0.506044	0.965731	0.274621	0.783631	0.985407	1.17831	0.23879	0.955405	-1.78229	0.0748277	0.817459	-0.0584917	0.953362	0.997036	0.670442	0.50264	0.956562	-2.54265	0.0110632	0.800917	-0.873572	0.382438	0.973982	311	0.215266	C	0.353698	-0.549204	0.583265	NA	0.0544448	0.956616	NA	-0.576959	0.564391	NA	-0.377972	0.705713	NA	0.406001	0.685024	NA	0.829469	0.407483	NA	0.19697	0.843981	NA	-0.23859	0.811583	NA	-0.502855	0.615427	NA	-0.407949	0.683595	NA	0.708263	0.47932	NA	0.652458	0.514594	NA	0.372108	0.710069	NA	-0.488282	0.625698	NA	-0.616503	0.53802	NA	0.927726	0.354278	NA	0.995513	0.320271	NA	0.450904	0.652377	NA	-0.814161	0.416184	NA	-0.336895	0.736426	NA	0.662211	0.508333	NA
ENSG00000267060.5	PTGES3L	17:42975636:rs80089390:C_T	C/T	T	2438	0.0868755	T	0.0842904	-0.85161	0.394514	0.577101	-0.699104	0.484554	0.78482	-0.771764	0.440329	0.794375	0.316913	0.751336	0.933849	-2.07719	0.0378883	0.384038	0.463939	0.642733	0.938501	0.620476	0.535002	0.919715	0.242344	0.808534	0.982158	-1.78182	0.0749036	0.799816	-0.414318	0.678678	0.984452	2.1737	0.0298236	0.838664	-0.128437	0.897814	0.994686	-1.03514	0.300708	0.974715	-0.335916	0.736963	0.983626	0.243507	0.807633	0.985407	-0.431595	0.666074	0.982074	0.549974	0.582388	0.966281	-0.97756	0.328389	0.950165	0.616577	0.537571	0.956562	-0.29105	0.771038	0.996392	1.02913	0.30352	0.969374	311	1	T	0.0241158	NA	NA	NA	NA	NA	NA	NA	NA	NA	NA	NA	NA	NA	NA	NA	NA	NA	NA	NA	NA	NA	NA	NA	NA	NA	NA	NA	NA	NA	NA	NA	NA	NA	NA	NA	NA	NA	NA	NA	NA	NA	NA	NA	NA	NA	NA	NA	NA	NA	NA	NA	NA	NA	NA	NA	NA	NA	NA	NA	NA	NA	NA	NA
ENSG00000176890.16	TYMS	18:650528:rs12970703:T_G	T/G	G	2438	0.581729	G	0.242412	1.54025	0.12363	0.263676	-0.873824	0.382301	0.709786	-0.686699	0.492338	0.82259	0.875942	0.381148	0.786788	-0.311786	0.755229	0.945666	2.28757	0.0222481	0.442567	-0.252473	0.800697	0.974226	1.12281	0.261629	0.902266	-0.48699	0.626309	0.977894	-1.07613	0.281975	0.945931	-1.04386	0.296656	0.952469	-1.54584	0.122273	0.889962	1.9326	0.0534017	0.864912	-0.0292351	0.976679	0.99843	-0.807765	0.419305	0.935368	0.198202	0.842904	0.98887	-2.17132	0.030003	0.767781	-0.904773	0.365675	0.952849	-0.396171	0.692014	0.973391	-1.07123	0.284171	0.960407	1.13072	0.258283	0.96481	311	0.537673	G	0.358521	0.332962	0.73939	NA	0.728143	0.467081	NA	0.0778257	0.938017	NA	-0.677185	0.498799	NA	0.860722	0.390063	NA	1.03487	0.301544	NA	0.550305	0.58251	NA	0.709388	0.478623	NA	-0.718849	0.472781	NA	-0.743381	0.45782	NA	1.19878	0.231538	NA	0.745473	0.456556	NA	-0.271994	0.785809	NA	0.191129	0.848551	NA	-1.29177	0.197408	NA	0.500281	0.617236	NA	0.959851	0.337886	NA	0.30164	0.76313	NA	-0.946304	0.344738	NA	-0.828042	0.40829	NA	0.784448	0.433382	NA
ENSG00000163812.15	ZDHHC3	3:44982098:rs62242654:C_G	C/G	G	2366	0.325707	C	0.273669	-1.12714	0.259799	0.436609	0.848808	0.396075	0.719465	-1.03801	0.299371	0.693433	-1.93546	0.0530525	0.376525	-0.0404226	0.96776	0.991592	-0.543958	0.586522	0.919865	-1.61792	0.105813	0.689836	0.469791	0.638547	0.96851	-1.34928	0.177378	0.875411	-1.16809	0.242887	0.933776	0.481866	0.629946	0.978763	1.64407	0.100294	0.862886	0.232531	0.816145	0.996934	-0.765892	0.443817	0.962233	0.753477	0.451239	0.944037	2.39711	0.0166022	0.752547	-0.0218735	0.982551	0.997197	0.890826	0.373113	0.954871	1.16174	0.245458	0.884766	0.188739	0.850313	0.996943	0.651128	0.515028	0.976344	311	1	C	0.0610932	NA	NA	NA	NA	NA	NA	NA	NA	NA	NA	NA	NA	NA	NA	NA	NA	NA	NA	NA	NA	NA	NA	NA	NA	NA	NA	NA	NA	NA	NA	NA	NA	NA	NA	NA	NA	NA	NA	NA	NA	NA	NA	NA	NA	NA	NA	NA	NA	NA	NA	NA	NA	NA	NA	NA	NA	NA	NA	NA	NA	NA	NA	NA
ENSG00000165688.12	PMPCA	9:136395559:rs11145874:G_A	G/A	A	2433	0.111997	A	0.412865	-1.40416	0.160399	0.31593	-1.50002	0.13374	0.443498	0.94616	0.344161	0.726782	0.0782034	0.937673	0.989629	-1.69001	0.091155	0.530319	0.831582	0.405727	0.868188	-0.173672	0.862138	0.983798	-0.355138	0.722517	0.976276	-0.221466	0.824748	0.992733	-0.427494	0.669058	0.983582	-0.883148	0.377244	0.962712	0.392375	0.694816	0.980557	0.192113	0.84767	0.996934	-0.589445	0.555618	0.967362	0.328392	0.742644	0.982158	1.47197	0.141159	0.918174	-1.10381	0.269783	0.936007	-0.522001	0.601717	0.986731	0.900833	0.367767	0.93868	-0.0576773	0.95401	0.998371	0.181592	0.855918	0.993241	311	1	A	0.384244	0.213787	0.830854	NA	1.09342	0.275066	NA	0.273385	0.784741	NA	0.616038	0.538326	NA	0.174465	0.861615	NA	0.352077	0.725022	NA	-0.434962	0.663895	NA	-0.976473	0.329599	NA	0.210008	0.833801	NA	-0.227827	0.819933	NA	-0.154579	0.877255	NA	0.453906	0.650217	NA	0.977705	0.32899	NA	-2.19209	0.0291239	NA	0.536046	0.592315	NA	-0.19018	0.849294	NA	-0.0931798	0.925822	NA	0.122383	0.902676	NA	0.248216	0.804133	NA	-1.34139	0.180784	NA	0.602729	0.547134	NA
ENSG00000166024.13	R3HCC1L	10:98260815:rs11189526:T_G	T/G	G	2439	0.791888	G	0.358959	1.84091	0.0657562	0.167546	1.45916	0.14465	0.461946	0.491463	0.623143	0.880877	2.48195	0.0131335	0.179061	-0.286817	0.774277	0.947669	0.676585	0.498733	0.892926	0.948735	0.34285	0.851095	-0.364859	0.715249	0.976276	1.00684	0.314111	0.923361	-0.147968	0.88238	0.992903	-0.663827	0.506864	0.96828	-1.37526	0.169178	0.90153	-1.28861	0.197658	0.941993	-0.260106	0.794804	0.989599	-2.5511	0.0107991	0.634372	1.26868	0.204676	0.955405	0.500243	0.616949	0.96804	-1.50725	0.131878	0.909879	1.13207	0.257715	0.891072	0.13268	0.894457	0.996943	0.714786	0.47481	0.976344	311	0.862878	G	0.207395	0.740824	0.459367	NA	1.61766	0.106764	NA	1.21733	0.224413	NA	-0.576751	0.564531	NA	0.488051	0.625862	NA	1.42829	0.154224	NA	0.623192	0.533621	NA	0.687932	0.492015	NA	-0.320577	0.748749	NA	-0.538229	0.590809	NA	0.315511	0.752588	NA	1.6084	0.108775	NA	0.154132	0.877607	NA	-0.537519	0.591299	NA	0.022851	0.981784	NA	0.106723	0.915079	NA	-0.076305	0.939226	NA	-0.472879	0.636636	NA	-0.763035	0.446028	NA	-0.717445	0.473645	NA	1.25344	0.210999	NA
ENSG00000128346.11	C22orf23	22:37911053:rs9610868:T_C	T/C	C	2365	0.579922	C	0.406977	0.60169	0.547438	0.7132	0.563493	0.573153	0.833749	-2.78536	0.00538955	0.094386	-0.560921	0.574905	0.877118	-0.856415	0.391855	0.823272	-1.28716	0.198163	0.774816	1.24256	0.214153	0.781963	1.92164	0.0547711	0.780925	-0.921194	0.357043	0.945301	-0.645898	0.518408	0.968704	1.77479	0.0760614	0.914331	-0.196662	0.844109	0.992325	-0.299449	0.764624	0.994978	-1.19475	0.232305	0.919271	-0.590712	0.55477	0.956618	-1.55684	0.119643	0.899211	-0.1216	0.903226	0.995799	-1.0733	0.283245	0.945102	-0.120125	0.904395	0.999001	0.68942	0.490627	0.985454	0.629882	0.528833	0.976344	311	1	C	0.303859	-0.504272	0.614432	NA	-1.45377	0.147032	NA	-0.37484	0.708038	NA	1.57608	0.116038	NA	-2.48001	0.0136741	NA	-1.07497	0.28323	NA	-1.97936	0.0486691	NA	-0.513668	0.607853	NA	1.63741	0.102569	NA	1.21265	0.226196	NA	-1.57937	0.11528	NA	-1.76901	0.0778844	NA	2.12502	0.0343834	NA	0.246786	0.805238	NA	1.6102	0.108382	NA	-2.43608	0.0154157	NA	-1.3184	0.188352	NA	-1.76682	0.0782525	NA	1.29274	0.197074	NA	0.133646	0.89377	NA	-1.30206	0.193873	NA
ENSG00000143614.10	GATAD2B	1:153844862:rs12130611:T_C	T/C	C	1192	0.816722	T	0.484899	-1.25779	0.208714	0.376044	-0.995977	0.319464	0.659388	-1.05711	0.290678	0.687298	0.100183	0.920216	0.984802	0.145983	0.883959	0.972556	1.14768	0.251331	0.809133	-1.39414	0.163535	0.748764	-1.55934	0.119182	0.872533	2.80078	0.00518066	0.466985	1.31746	0.187937	0.919047	0.649029	0.516445	0.96828	0.0913222	0.927252	0.997086	-2.093	0.0365603	0.836474	0.533185	0.594005	0.974124	-0.928636	0.353267	0.924276	-0.0970507	0.922703	0.995108	-0.698793	0.484818	0.9621	-0.813371	0.416169	0.962074	2.04391	0.0411822	0.744063	-0.761642	0.446425	0.98253	-1.03004	0.303202	0.969374	0	NA	NA	NA	NA	NA	NA	NA	NA	NA	NA	NA	NA	NA	NA	NA	NA	NA	NA	NA	NA	NA	NA	NA	NA	NA	NA	NA	NA	NA	NA	NA	NA	NA	NA	NA	NA	NA	NA	NA	NA	NA	NA	NA	NA	NA	NA	NA	NA	NA	NA	NA	NA	NA	NA	NA	NA	NA	NA	NA	NA	NA	NA	NA	NA	NA	NA
ENSG00000169122.11	FAM110B	8:58129017:rs17176389:C_T	C/T	T	2439	0.469507	T	0.128331	-1.2952	0.195374	0.359743	-0.497253	0.619056	0.859573	0.174228	0.861701	0.961394	0.516463	0.605578	0.890527	-1.45971	0.144498	0.618236	0.824391	0.409798	0.868523	0.418936	0.6753	0.955576	0.0659862	0.947394	0.994853	2.24495	0.0248609	0.708547	-0.543791	0.586635	0.976933	0.638299	0.523339	0.969417	-0.0894814	0.928707	0.997086	-0.301754	0.762865	0.994201	1.06612	0.286474	0.942067	0.65991	0.509374	0.951367	0.69061	0.489876	0.96888	0.680081	0.496518	0.963023	-1.44105	0.149699	0.920399	-0.297547	0.766074	0.983674	-1.27701	0.201721	0.926985	0.602096	0.547166	0.977339	311	1	T	0.0289389	NA	NA	NA	NA	NA	NA	NA	NA	NA	NA	NA	NA	NA	NA	NA	NA	NA	NA	NA	NA	NA	NA	NA	NA	NA	NA	NA	NA	NA	NA	NA	NA	NA	NA	NA	NA	NA	NA	NA	NA	NA	NA	NA	NA	NA	NA	NA	NA	NA	NA	NA	NA	NA	NA	NA	NA	NA	NA	NA	NA	NA	NA	NA
ENSG00000170681.7	CAVIN4	9:100555073:rs62577585:T_G	T/G	G	2437	0.618029	G	0.11428	-0.497644	0.61878	0.767108	-3.70506	0.000216054	0.00403825	-1.28631	0.198456	0.601052	0.334932	0.737705	0.930054	-0.7743	0.438828	0.842639	0.530288	0.59596	0.922234	1.77434	0.0761323	0.640657	1.45561	0.145631	0.873803	-0.308248	0.75792	0.987631	-0.119039	0.905254	0.995144	0.912265	0.36172	0.961179	-2.4639	0.0138122	0.727297	0.505897	0.612975	0.988379	-1.87606	0.0607661	0.868088	-0.551774	0.581154	0.959589	-1.04654	0.295417	0.958079	-0.286282	0.774687	0.983792	0.8847	0.376406	0.955699	1.59514	0.11081	0.817999	-1.16653	0.243513	0.944191	0.319752	0.749184	0.989923	311	1	G	0.0241158	NA	NA	NA	NA	NA	NA	NA	NA	NA	NA	NA	NA	NA	NA	NA	NA	NA	NA	NA	NA	NA	NA	NA	NA	NA	NA	NA	NA	NA	NA	NA	NA	NA	NA	NA	NA	NA	NA	NA	NA	NA	NA	NA	NA	NA	NA	NA	NA	NA	NA	NA	NA	NA	NA	NA	NA	NA	NA	NA	NA	NA	NA	NA
ENSG00000025039.15	RRAGD	6:89409418:rs854923:G_A	G/A	A	2440	0.519873	A	0.0862705	-0.100571	0.919899	0.957345	-0.911875	0.361925	0.696478	-0.374688	0.707925	0.91239	-0.829449	0.406932	0.801374	-0.895845	0.370424	0.81384	0.674929	0.499785	0.892926	-1.7389	0.0821789	0.654583	-1.10409	0.269664	0.902909	0.0496055	0.960441	0.997748	0.660586	0.508941	0.968704	0.367232	0.713478	0.98901	0.646602	0.517951	0.956698	-0.373949	0.708475	0.992	0.994037	0.320304	0.944432	-0.635539	0.525137	0.951367	1.84151	0.0656689	0.877475	0.763443	0.445273	0.952011	-0.530477	0.59583	0.986731	-0.707684	0.479209	0.955492	-1.22255	0.221617	0.932576	0.38136	0.702969	0.987365	311	1	A	0.011254	NA	NA	NA	NA	NA	NA	NA	NA	NA	NA	NA	NA	NA	NA	NA	NA	NA	NA	NA	NA	NA	NA	NA	NA	NA	NA	NA	NA	NA	NA	NA	NA	NA	NA	NA	NA	NA	NA	NA	NA	NA	NA	NA	NA	NA	NA	NA	NA	NA	NA	NA	NA	NA	NA	NA	NA	NA	NA	NA	NA	NA	NA	NA
ENSG00000173456.5	RNF26	11:119343072:rs948411:A_T	A/T	T	2440	0.383872	T	0.118852	1.24398	0.213628	0.38189	-0.164271	0.869532	0.96116	0.0900395	0.928263	0.978576	1.14307	0.253122	0.691785	-1.31289	0.189342	0.66815	-0.68433	0.493832	0.892926	1.55713	0.11957	0.703998	1.28864	0.197644	0.885808	-0.449812	0.652886	0.978086	-0.296931	0.766545	0.991538	-1.39156	0.164184	0.940919	1.78248	0.0747954	0.834313	0.044007	0.964902	0.999176	-0.245464	0.806118	0.991476	-2.44993	0.0143583	0.663607	-0.967049	0.333615	0.958079	0.734936	0.462449	0.955189	1.20964	0.226534	0.928537	-0.889139	0.374016	0.943649	-0.449463	0.653138	0.993343	0.759131	0.447848	0.976344	311	0.138453	T	0.188103	2.01106	0.045193	NA	-0.503962	0.614649	NA	2.34098	0.0198728	NA	1.66855	0.096227	NA	0.0132878	0.989407	NA	-0.924965	0.35571	NA	-1.10378	0.270554	NA	-2.12911	0.0340411	NA	0.533274	0.594229	NA	-0.177206	0.859463	NA	-0.872645	0.383539	NA	-0.388964	0.697573	NA	0.964263	0.335673	NA	1.4434	0.149927	NA	1.1612	0.246461	NA	-0.701381	0.483597	NA	-1.39106	0.165213	NA	0.152855	0.878613	NA	0.949196	0.343267	NA	-2.5967	0.00986536	NA	0.897134	0.37035	NA
ENSG00000112146.16	FBXO9	6:53098273:rs2876:A_G	A/G	G	2423	0.198116	A	0.209657	-0.266583	0.789809	0.88339	-0.966224	0.334028	0.671082	1.15218	0.24936	0.647984	-0.93001	0.352459	0.77286	-0.602936	0.546608	0.887418	1.89296	0.0584823	0.581993	0.54877	0.583215	0.936331	1.14305	0.25313	0.896566	0.0309275	0.97533	0.997748	0.0270896	0.978391	0.998046	2.43162	0.0151035	0.800328	-0.195589	0.844949	0.992325	0.917078	0.359194	0.976261	-0.754044	0.450896	0.962233	0.358328	0.720129	0.977634	-0.0362481	0.971087	0.995292	0.181151	0.856264	0.988411	-0.951406	0.341493	0.951341	-0.982289	0.326055	0.922869	-1.73057	0.0836566	0.89474	-0.574672	0.565567	0.978836	311	0.13232	A	0.42926	1.3103	0.191075	NA	0.312019	0.755238	NA	1.53538	0.125721	NA	0.299945	0.764422	NA	0.798831	0.425006	NA	-0.818501	0.413706	NA	0.0640019	0.94901	NA	-2.16914	0.0308391	NA	0.432157	0.66593	NA	-0.245361	0.806341	NA	-0.474526	0.635462	NA	-0.205485	0.83733	NA	-0.507061	0.612476	NA	0.452943	0.65091	NA	0.740333	0.459664	NA	0.481079	0.630803	NA	-0.397239	0.691467	NA	0.61872	0.53656	NA	0.536245	0.592178	NA	-0.507473	0.612187	NA	0.50038	0.617166	NA
ENSG00000169490.17	TM2D2	8:38978372:rs10104287:T_C	C/T	T	2365	0.9094	T	0.236786	-0.208594	0.834783	0.91206	0.499496	0.617477	0.858636	1.57713	0.114899	0.491129	3.10062	0.00195397	0.0434781	-1.60724	0.108134	0.564561	-1.64444	0.100219	0.676019	-0.833673	0.40455	0.87878	-0.73385	0.463113	0.9395	-0.846998	0.397082	0.946326	0.00147361	0.998824	0.999779	-1.15726	0.247285	0.946172	0.706408	0.480004	0.956698	1.22228	0.221725	0.944501	-1.91604	0.0554809	0.868088	-0.328317	0.742701	0.982158	-0.252456	0.80071	0.986161	-0.471093	0.637617	0.96804	0.416627	0.676989	0.988327	0.230309	0.817872	0.987868	-2.00742	0.0448182	0.89474	0.273651	0.784377	0.9912	311	0.795534	T	0.323151	1.30019	0.194512	NA	-0.686264	0.493065	NA	1.39681	0.163478	NA	0.169437	0.865564	0.965055	-0.440781	0.659682	NA	-0.468444	0.6398	NA	0.0113822	0.990926	NA	-1.56494	0.118627	NA	-0.0615087	0.950994	NA	-0.124169	0.901262	NA	-0.358059	0.720545	NA	0.0223254	0.982203	NA	-1.03933	0.299468	NA	1.33181	0.183911	NA	0.581148	0.561568	NA	0.0715907	0.942974	NA	-0.633633	0.526792	NA	0.601813	0.547743	NA	0.407611	0.683843	NA	-1.0491	0.294956	NA	0.871559	0.38413	NA
ENSG00000069966.18	GNB5	15:52132631:rs8036771:T_G	T/G	G	1051	0.38192	G	0.143673	1.71524	0.0865964	0.204278	2.591	0.00970296	0.0941004	0.329629	0.741746	0.922242	-2.28053	0.0227767	0.246763	1.94636	0.0518792	0.431244	1.84314	0.0655918	0.600125	1.89988	0.0577231	0.606742	-0.440225	0.659865	0.972254	-1.05174	0.29316	0.920602	-0.0631653	0.949647	0.998046	-0.319373	0.749507	0.98901	-0.104246	0.916994	0.995723	-0.687048	0.492205	0.980952	1.62251	0.104996	0.900964	-0.621917	0.534132	0.951367	0.0998268	0.920501	0.995108	-0.0389472	0.96894	0.996789	-0.769167	0.441968	0.965656	-0.120836	0.903844	0.999001	2.73267	0.00638809	0.78362	-0.584139	0.559252	0.977339	0	NA	NA	NA	NA	NA	NA	NA	NA	NA	NA	NA	NA	NA	NA	NA	NA	NA	NA	NA	NA	NA	NA	NA	NA	NA	NA	NA	NA	NA	NA	NA	NA	NA	NA	NA	NA	NA	NA	NA	NA	NA	NA	NA	NA	NA	NA	NA	NA	NA	NA	NA	NA	NA	NA	NA	NA	NA	NA	NA	NA	NA	NA	NA	NA	NA	NA
ENSG00000168062.10	BATF2	11:64956797:rs113045769:G_A	G/A	A	1311	0.0477823	A	0.0602593	-0.155245	0.876652	0.935095	-0.987052	0.3238	0.661762	0.449854	0.652891	0.890739	0.657187	0.511176	0.849537	-0.0623497	0.950294	0.986969	0.333799	0.738585	0.959749	1.51642	0.129655	0.716609	0.102548	0.918337	0.991646	-0.374829	0.707849	0.9844	-1.09885	0.272036	0.944455	0.963403	0.335523	0.959061	-0.55728	0.577432	0.967148	-0.658041	0.510628	0.980952	0.69383	0.487912	0.964099	-0.456204	0.648319	0.971327	-1.11546	0.264859	0.956439	-0.0302551	0.975868	0.997197	0.836363	0.403104	0.961072	0.676691	0.498722	0.956562	-0.0274486	0.978106	0.999105	0.669141	0.503524	0.976344	311	0.445459	A	0.0434084	NA	NA	NA	NA	NA	NA	NA	NA	NA	NA	NA	NA	NA	NA	NA	NA	NA	NA	NA	NA	NA	NA	NA	NA	NA	NA	NA	NA	NA	NA	NA	NA	NA	NA	NA	NA	NA	NA	NA	NA	NA	NA	NA	NA	NA	NA	NA	NA	NA	NA	NA	NA	NA	NA	NA	NA	NA	NA	NA	NA	NA	NA	NA
ENSG00000213760.10	ATP6V1G2	6:31173887:rs887467:C_G	C/G	G	2309	0.802238	G	0.472932	0.652823	0.513936	0.684672	1.5449	0.122507	0.42595	0.240636	0.809859	0.944279	-1.31446	0.188822	0.623142	-1.00927	0.312951	0.775215	0.290331	0.771589	0.967388	0.0758435	0.93955	0.99232	-1.11422	0.265302	0.902909	-0.828759	0.407327	0.947703	0.282599	0.777509	0.991538	0.893695	0.371578	0.962712	0.0250418	0.980024	0.997985	1.98848	0.0468767	0.841808	0.868682	0.385112	0.951953	-0.898533	0.368995	0.929772	0.221682	0.824581	0.988751	-1.52919	0.126354	0.87345	-0.72299	0.46976	0.969588	-0.891442	0.372785	0.942274	1.35717	0.17486	0.926985	0.453339	0.650347	0.98685	311	0.213387	C	0.496785	0.621772	0.534554	NA	1.47514	0.1412	NA	0.354938	0.72288	NA	-1.84092	0.0665977	NA	1.48515	0.138531	NA	1.92902	0.0546497	NA	2.09585	0.0369137	NA	1.81229	0.0709182	NA	-2.22804	0.0266018	NA	-1.2763	0.202814	NA	1.56986	0.117477	NA	2.02296	0.0439437	NA	-1.90741	0.0574005	NA	-0.35189	0.725162	NA	-1.52464	0.128379	NA	2.4317	0.0155999	NA	1.27791	0.202246	NA	0.751763	0.45277	NA	-1.83783	0.0670535	NA	-0.599253	0.549447	NA	1.71283	0.0877533	NA
ENSG00000042304.11	C2orf83	2:227643115:rs4973161:C_T	C/T	T	2435	0.62867	C	0.359959	-1.44389	0.148899	0.299311	0.549782	0.582519	0.83858	-0.374806	0.707837	0.91239	-0.682501	0.494987	0.842601	0.471867	0.637064	0.9159	-1.31956	0.187106	0.764404	0.135912	0.891902	0.986593	1.49889	0.134033	0.873803	-1.90643	0.0567126	0.787231	1.02175	0.307001	0.948099	-1.5196	0.128742	0.940919	0.588685	0.556127	0.962884	0.808822	0.418697	0.980952	-0.671819	0.501763	0.965731	0.0419309	0.966557	0.996141	-0.249131	0.803281	0.986886	0.0878827	0.929977	0.996573	-1.00893	0.313106	0.948906	-1.2638	0.206421	0.86096	-0.0233755	0.981353	0.999105	-0.744727	0.456509	0.976344	311	0.55241	T	0.390675	-1.18111	0.238473	NA	-0.779769	0.436128	NA	-0.409761	0.682267	NA	1.1803	0.238795	NA	-1.17052	0.2427	NA	-0.743677	0.45764	NA	-2.09264	0.0372025	NA	0.61491	0.53907	NA	1.09555	0.274135	NA	0.375596	0.707477	NA	-1.14712	0.252226	NA	-1.6505	0.0998643	NA	1.90999	0.0570655	NA	0.162918	0.87069	NA	1.03258	0.302613	NA	-2.37664	0.0180839	NA	-0.9745	0.330575	NA	-1.77045	0.0776439	NA	0.966037	0.334785	NA	0.121982	0.902993	NA	-1.88934	0.0597886	NA
ENSG00000149489.8	ROM1	11:62604301:rs2516633:A_C	C/A	A	2438	0.507708	A	0.309885	0.414845	0.678292	0.810984	3.34701	0.000829292	0.0119735	0.700916	0.483422	0.816291	1.15136	0.249699	0.689287	-0.78558	0.43219	0.840138	-0.519955	0.603142	0.926731	-0.186826	0.851813	0.982925	-0.136887	0.891132	0.988748	-1.56723	0.11719	0.83096	-0.454558	0.649468	0.983528	-0.345306	0.729894	0.98901	-0.820741	0.411874	0.940785	0.118223	0.905901	0.998356	-0.107982	0.914019	0.995812	0.0664974	0.946987	0.994213	0.511237	0.609232	0.976541	1.52559	0.127242	0.873974	-0.15511	0.876748	0.996783	0.274031	0.784084	0.983807	-1.34539	0.178624	0.926985	-0.0646945	0.948423	0.997053	311	0.794397	A	0.319936	-1.71561	0.0872429	NA	0.979276	0.328215	0.705599	-3.37186	0.000842185	NA	-1.76425	0.0786836	NA	0.734179	0.4634	NA	2.15966	0.0315731	NA	0.756279	0.450062	NA	1.89691	0.0587778	NA	-1.64285	0.101438	NA	-1.39134	0.165131	NA	1.93399	0.0540332	NA	0.910194	0.363434	NA	-0.783415	0.433987	NA	-1.52802	0.127536	NA	-2.00668	0.0456601	NA	0.07009	0.944168	NA	2.57156	0.0105945	NA	0.0751499	0.940144	NA	-1.85846	0.0640607	NA	0.292003	0.770482	NA	-0.849662	0.396175	NA
ENSG00000104369.5	JPH1	8:74180675:rs2977064:C_A	A/C	C	2440	0.424216	C	0.230533	-0.0524415	0.958181	0.978744	4.48118	7.76614e-06	0.00024871	-1.96965	0.0489917	0.342609	-0.982449	0.325976	0.751943	-2.04282	0.0411775	0.400856	0.166451	0.867816	0.980744	-2.00552	0.0450176	0.578476	2.88773	0.0039146	0.484105	0.97967	0.327346	0.9276	0.30536	0.760118	0.991538	2.018	0.0437004	0.868863	-0.972635	0.330831	0.933416	-2.33079	0.0198457	0.774038	0.350607	0.725914	0.983617	0.307377	0.758583	0.984444	1.85561	0.06363	0.877475	-0.107718	0.914228	0.995799	0.286127	0.774805	0.993982	-0.358377	0.720092	0.979213	-0.272466	0.785287	0.996392	0.462766	0.643574	0.98685	311	0.0100847	C	0.329582	1.4284	0.154194	NA	3.11733	0.00199778	0.0663609	-0.994315	0.320853	NA	-1.02124	0.307944	NA	0.976699	0.329487	NA	1.3558	0.17616	NA	0.147476	0.882853	NA	0.286159	0.774949	NA	-1.4805	0.139765	NA	-2.75517	0.00621654	NA	1.36819	0.172252	NA	1.36802	0.172305	NA	0.114639	0.908806	NA	-0.962076	0.336768	NA	-0.860637	0.390109	NA	-1.53884	0.124872	NA	1.2497	0.212361	NA	2.35829	0.018986	NA	-1.67909	0.094151	NA	0.586907	0.557698	NA	0.260566	0.794602	NA
ENSG00000165995.20	CACNB2	10:18560159:rs376479344:G_T	T/G	G	1237	0.470304	G	0.381568	-0.923404	0.355977	0.537917	0.219956	0.825942	0.945288	2.24253	0.0251044	0.250552	1.00972	0.312827	0.742009	1.99738	0.0460033	0.419757	0.174322	0.861641	0.980445	0.0669637	0.946621	0.993154	-0.963665	0.335403	0.929626	0.868119	0.385498	0.946326	-0.953735	0.340405	0.955943	0.602431	0.546998	0.96964	-0.431101	0.666471	0.978461	-1.43299	0.152115	0.931091	0.0858017	0.931638	0.996176	0.100309	0.920116	0.990612	-2.44412	0.0146598	0.741405	-0.409646	0.682137	0.97355	-1.02145	0.307243	0.948906	1.22273	0.221665	0.870619	-0.958024	0.338239	0.973344	1.07411	0.282981	0.967403	311	0.723603	G	0.400322	0.71754	0.473586	NA	0.000810691	0.999354	NA	0.734022	0.463495	NA	-0.219694	0.826255	NA	-0.589161	0.556187	NA	-0.2757	0.782963	NA	0.391481	0.695713	NA	0.179127	0.857956	NA	0.200221	0.84144	NA	0.95206	0.341816	NA	-0.376295	0.706957	NA	0.135554	0.892263	NA	-1.46636	0.143574	NA	1.34705	0.178957	NA	0.593178	0.553499	NA	-0.417005	0.676966	NA	-0.165475	0.868679	NA	0.637156	0.524498	NA	0.325027	0.745382	NA	-0.641898	0.521418	NA	0.0184907	0.985259	NA
ENSG00000141576.16	RNF157	17:76241453:rs7225367:A_G	A/G	G	2436	0.484862	G	0.365353	1.11791	0.263714	0.440523	0.853896	0.393247	0.717623	1.35149	0.176664	0.575685	-0.689158	0.49079	0.840082	-1.37896	0.168035	0.648667	-1.54082	0.12349	0.700593	-0.489946	0.624216	0.94622	0.0120222	0.990409	0.999734	-1.95615	0.0505622	0.778802	1.38577	0.165946	0.90745	0.195966	0.844653	0.994817	-0.71289	0.475983	0.955922	-1.9164	0.0554318	0.870888	3.27457	0.00107308	0.610505	-0.288145	0.773261	0.985407	-0.0432363	0.965517	0.995108	0.835759	0.403373	0.946946	-0.266403	0.789952	0.994266	-0.414953	0.678213	0.970387	-1.98245	0.0475415	0.89474	0.534417	0.593102	0.980789	311	0.597536	G	0.200965	2.19706	0.0287634	NA	0.61817	0.536922	NA	1.35366	0.17684	NA	0.221743	0.824661	NA	0.123648	0.901675	NA	-0.128853	0.897559	NA	0.215407	0.829593	NA	0.721444	0.471185	NA	-0.248862	0.803634	NA	0.117664	0.906411	NA	-0.520683	0.602963	NA	0.347227	0.728659	NA	-1.13379	0.257765	NA	2.13317	0.0337036	NA	0.609666	0.542534	NA	-0.0433234	0.965472	NA	-0.719587	0.472327	NA	0.695192	0.487461	NA	0.461175	0.645	NA	-0.962424	0.336594	NA	0.869915	0.385026	NA
ENSG00000258366.8	RTEL1	20:63669587:rs6011014:C_T	C/T	T	2430	0.885763	T	0.076749	-1.37301	0.169875	0.327149	-1.18663	0.23549	0.581472	0.423828	0.671729	0.898294	2.39285	0.0167938	0.205811	-0.909111	0.363382	0.810652	0.226887	0.820531	0.973197	-0.82889	0.407248	0.879426	0.642049	0.520902	0.946592	0.067242	0.946395	0.997748	-0.540331	0.589018	0.977769	0.348494	0.7275	0.98901	1.21836	0.223206	0.910333	0.953672	0.340345	0.975636	1.28995	0.197191	0.914107	-2.08035	0.037598	0.776401	1.32412	0.185587	0.948221	0.410153	0.68173	0.97355	1.03087	0.302703	0.948348	0.500818	0.616545	0.963518	-0.396107	0.692061	0.993343	1.24029	0.21499	0.959976	311	0.204872	T	0.192926	-0.714167	0.475667	NA	-1.39841	0.162999	NA	-0.306525	0.759413	NA	0.48968	0.62471	NA	-1.1015	0.271542	NA	-0.36375	0.716295	NA	-0.273473	0.784673	NA	1.34254	0.180411	NA	0.684338	0.494278	NA	0.613951	0.539703	NA	-0.380032	0.704184	NA	-0.489171	0.62507	NA	1.03791	0.300131	NA	0.664393	0.506938	NA	0.342434	0.732259	NA	0.0836359	0.9334	NA	-0.46343	0.643385	NA	-1.39454	0.164163	NA	0.282762	0.777549	NA	-0.55046	0.582405	NA	0.0289467	0.976926	NA
ENSG00000127824.14	TUBA4A	2:219270486:rs2891733:C_T	C/T	T	2227	0.602939	C	0.115177	0.705931	0.480305	0.655358	0.335696	0.737132	0.911221	-0.0723251	0.94235	0.981927	0.453477	0.65025	0.904127	1.04868	0.294439	0.761338	1.77841	0.0754733	0.620692	1.05803	0.290158	0.830871	-2.76645	0.00571396	0.51977	-0.984638	0.324909	0.9276	-1.09043	0.275641	0.945887	-1.41103	0.158374	0.940919	2.98853	0.00283392	0.564802	-0.490643	0.623726	0.988379	-0.20934	0.834202	0.992385	-1.06037	0.289094	0.91041	-0.404475	0.685902	0.984123	1.38972	0.164753	0.9059	-0.0910163	0.927488	0.996783	-1.32042	0.18683	0.858727	0.139156	0.889339	0.996943	0.331693	0.740152	0.989798	147	0.868914	T	0.489796	0.487309	0.626785	NA	-0.13887	0.889748	NA	0.70132	0.484243	NA	0.67035	0.503716	NA	-0.326517	0.744511	NA	-1.30157	0.195156	NA	-0.732624	0.464987	NA	-0.826609	0.409836	NA	0.486405	0.627425	NA	1.11784	0.26551	NA	-0.781804	0.435622	NA	-0.625961	0.532338	NA	-0.0476286	0.962079	NA	2.02566	0.0446602	NA	0.888362	0.375838	NA	-1.2528	0.212321	NA	-0.848776	0.397425	NA	0.487157	0.626893	NA	0.962026	0.337661	NA	0.763195	0.446604	NA	-0.919794	0.359229	NA
ENSG00000148358.19	GPR107	9:130135457:rs2240912:A_G	A/G	G	2438	1	G	0.0818294	0.986494	0.323989	0.506018	0.661013	0.508667	0.798603	1.00102	0.316917	0.707934	1.52457	0.127497	0.538721	0.622481	0.533684	0.881611	2.42723	0.0152869	0.370636	1.15916	0.246504	0.806785	0.11875	0.905483	0.991362	-0.433257	0.664866	0.978291	0.240827	0.809709	0.992011	-1.08138	0.279633	0.952469	-0.410147	0.681734	0.979968	1.23282	0.217764	0.944501	0.559315	0.575998	0.970877	-0.834353	0.404164	0.933391	0.774782	0.438544	0.963982	1.06284	0.28796	0.936007	0.83487	0.403873	0.961072	0.784749	0.432677	0.945805	-0.391555	0.695421	0.993343	0.0800234	0.936225	0.997053	311	0.136573	G	0.0819936	0.0807079	0.935727	NA	0.557316	0.577718	NA	-0.570286	0.568901	NA	-0.79882	0.425012	NA	0.163548	0.870195	NA	0.841041	0.400979	NA	0.461063	0.64508	NA	0.257885	0.796668	NA	-0.804412	0.421782	NA	-1.05012	0.29449	NA	0.535645	0.592592	NA	0.7923	0.428797	NA	0.502947	0.615363	NA	-0.213488	0.831088	NA	-0.349725	0.726785	NA	-0.413899	0.679237	NA	0.904944	0.366205	NA	1.18713	0.236094	NA	-0.732729	0.464283	NA	0.100697	0.919857	NA	0.50163	0.616288	NA
ENSG00000160588.10	MPZL3	11:118238382:rs12275546:G_A	A/G	G	1435	0.218904	G	0.285366	1.66315	0.0965021	0.220111	1.46197	0.14397	0.460345	-0.452376	0.651067	0.890416	0.287188	0.77401	0.941145	0.861168	0.38929	0.822383	-0.899956	0.368295	0.854152	0.0518955	0.958619	0.993571	1.77136	0.0767143	0.821893	0.712415	0.476324	0.961628	0.180117	0.857086	0.992011	0.915724	0.359966	0.961179	-1.25059	0.211287	0.910333	1.07216	0.283828	0.968853	-0.300385	0.763927	0.988024	0.133797	0.893581	0.989233	-0.65509	0.512516	0.96888	-0.955397	0.339538	0.940838	-0.407398	0.683777	0.988725	-0.150952	0.880035	0.997153	-0.183436	0.854482	0.996943	1.02091	0.307467	0.969374	311	0.250244	A	0.442122	-0.939644	0.348139	NA	0.364697	0.715589	NA	-1.55178	0.121746	NA	-0.189524	0.849808	NA	-0.183433	0.85458	NA	-0.242426	0.808612	NA	-0.687188	0.492484	NA	0.964026	0.335792	NA	0.504763	0.614088	NA	-0.673714	0.501	NA	-0.138345	0.890059	NA	-0.611351	0.541419	NA	0.833836	0.405022	NA	-0.702207	0.483082	NA	0.0208918	0.983346	NA	-1.81405	0.0706457	NA	0.0116306	0.990728	NA	-0.430505	0.66713	NA	-0.0426794	0.965985	NA	1.18318	0.237655	NA	-1.63104	0.103907	NA
ENSG00000185504.17	FAAP100	17:81540144:rs8055:T_C	C/T	T	2440	0.332636	T	0.104918	0.227426	0.820111	0.903617	-2.19929	0.0279508	0.190615	2.56693	0.0103197	0.147753	0.437456	0.661819	0.907013	1.73903	0.0821561	0.509466	0.163492	0.870145	0.980744	-0.936536	0.34909	0.851866	-0.097377	0.922435	0.991646	-0.292088	0.770244	0.989273	0.252497	0.800678	0.992011	-2.46136	0.0139099	0.779412	1.00912	0.313018	0.92767	-0.0814933	0.935056	0.999176	0.0442355	0.96472	0.997998	-1.38218	0.167044	0.873533	-1.35448	0.17571	0.944222	2.26652	0.0235066	0.756104	-0.0792189	0.936865	0.996783	-1.30111	0.193345	0.86096	-1.25055	0.211219	0.928051	0.0289202	0.976931	0.997883	311	1	T	0.0466238	NA	NA	NA	NA	NA	NA	NA	NA	NA	NA	NA	NA	NA	NA	NA	NA	NA	NA	NA	NA	NA	NA	NA	NA	NA	NA	NA	NA	NA	NA	NA	NA	NA	NA	NA	NA	NA	NA	NA	NA	NA	NA	NA	NA	NA	NA	NA	NA	NA	NA	NA	NA	NA	NA	NA	NA	NA	NA	NA	NA	NA	NA	NA
ENSG00000110090.13	CPT1A	11:68846396:rs4365062:C_T	T/C	C	2437	0.516322	C	0.482561	3.56488	0.000371028	0.00263046	-1.52938	0.1263	0.431923	-0.573467	0.566381	0.856413	-0.540326	0.589021	0.883441	2.52691	0.01157	0.221903	-1.05102	0.293355	0.82933	-0.941927	0.346323	0.851866	0.95737	0.338476	0.929626	-0.20066	0.840981	0.993443	1.28566	0.198683	0.920014	-0.357375	0.720842	0.98901	0.453938	0.649914	0.973877	0.651468	0.514806	0.980952	0.290923	0.771135	0.988835	0.314011	0.753539	0.983722	-0.600385	0.548306	0.972591	0.782082	0.434243	0.9475	-1.35156	0.176642	0.922848	0.383187	0.701614	0.975759	-0.0768719	0.938732	0.998371	0.630137	0.528664	0.976344	311	0.442465	T	0.12701	1.25023	0.212166	0.495043	1.27218	0.204273	NA	-0.060447	0.951839	NA	-0.359159	0.719723	NA	0.686705	0.492786	NA	0.321578	0.747993	NA	0.406461	0.684687	NA	-1.79451	0.0737159	NA	-0.299814	0.764522	NA	-0.501028	0.616709	NA	0.124809	0.900756	NA	1.20782	0.228042	NA	-0.525573	0.599567	NA	-0.920735	0.357911	NA	0.230827	0.817603	NA	-0.249492	0.803147	NA	0.66468	0.506754	NA	1.30196	0.193906	NA	-0.27471	0.783723	NA	-1.69001	0.092041	NA	1.31912	0.18811	NA
ENSG00000183378.11	OVCH2	11:7665353:rs1128627:A_T	A/T	T	2426	0.478419	T	0.419002	1.49505	0.135031	0.279449	-2.76843	0.0056755	0.0622368	-1.47353	0.140738	0.531564	0.367375	0.713372	0.926303	1.56545	0.117609	0.579031	1.35883	0.174326	0.754878	0.799962	0.423811	0.886065	0.285622	0.775192	0.978763	-1.65984	0.0970768	0.8193	0.094465	0.924747	0.996732	1.29523	0.195364	0.946172	-0.355136	0.722519	0.980557	0.668698	0.503752	0.980952	0.886211	0.375592	0.951953	-1.90615	0.0567491	0.81237	-0.949993	0.34221	0.958079	0.0867548	0.930874	0.996573	-0.752726	0.451688	0.966861	1.09745	0.272554	0.895941	1.02638	0.304817	0.968818	-1.79372	0.0729828	0.911751	311	0.139039	T	0.135048	0.361863	0.717703	NA	0.165147	0.868937	NA	0.0285332	0.977255	NA	-0.192932	0.847139	NA	0.552589	0.580947	NA	0.1006	0.919934	NA	0.0752754	0.940045	NA	-0.127571	0.898572	NA	-0.52649	0.598928	NA	-0.176364	0.860124	NA	0.445321	0.656402	NA	0.0457647	0.963528	NA	-1.07759	0.282061	NA	-0.411961	0.680656	NA	-0.367913	0.713191	NA	0.569038	0.569746	NA	0.321691	0.747905	NA	0.872299	0.383727	NA	-0.371436	0.710569	NA	0.362321	0.717362	NA	-0.580612	0.561928	NA
ENSG00000005421.9	PON1	7:95386274:rs6946761:G_A	G/A	A	2365	0.122908	A	0.440381	-0.193623	0.846488	0.918406	0.129283	0.897145	0.970703	-0.101431	0.919217	0.976533	-0.764864	0.444429	0.820906	-0.0393684	0.9686	0.991601	-1.91372	0.0557764	0.577117	0.527549	0.597862	0.941053	0.246436	0.805366	0.982158	1.98198	0.0475968	0.777829	0.595271	0.551719	0.973521	-1.16012	0.246119	0.946172	-0.775491	0.438127	0.945441	1.07105	0.284258	0.968853	-0.535579	0.5923	0.974124	-0.189086	0.850041	0.985407	0.677684	0.498038	0.96888	-0.477577	0.632995	0.96804	0.905766	0.365152	0.952849	0.625359	0.531796	0.956562	-1.98165	0.0476337	0.89474	-0.00784246	0.993744	0.999305	311	0.175708	A	0.299035	-1.26171	0.208011	NA	-0.810399	0.418339	NA	0.00690127	0.994498	NA	0.359001	0.719841	NA	-0.754046	0.4514	NA	-0.339754	0.734274	NA	-1.26042	0.208476	NA	-0.0643001	0.948773	NA	0.490684	0.624001	NA	0.14808	0.882377	NA	-0.254592	0.799208	NA	-1.02539	0.305987	NA	1.03787	0.300146	NA	-0.645941	0.5188	NA	0.239557	0.810833	NA	-1.63763	0.102523	NA	-0.242975	0.808187	NA	-0.204658	0.837975	NA	0.345259	0.730136	NA	1.05093	0.294118	NA	-1.17103	0.242496	NA
ENSG00000235568.6	NFAM1	22:42419750:rs4822127:C_G	C/G	G	2436	0.383329	G	0.246921	-1.31922	0.18722	0.349233	0.970543	0.331872	0.66947	1.10079	0.271098	0.668167	0.574428	0.565731	0.872183	0.811882	0.416939	0.832128	1.14055	0.254169	0.809133	0.413664	0.679157	0.955576	0.0864768	0.931095	0.992902	1.38161	0.167219	0.869844	-1.02313	0.306347	0.948099	0.0727435	0.942016	0.999202	1.27307	0.203116	0.909147	1.28878	0.197597	0.941993	0.46721	0.640392	0.977699	0.169143	0.865698	0.986725	0.614556	0.538906	0.970874	0.19109	0.848471	0.988013	0.380307	0.703751	0.990343	0.196378	0.844331	0.991698	1.32707	0.184609	0.926985	-1.61752	0.105897	0.943418	311	0.508309	G	0.152733	-2.11836	0.0349477	NA	-1.7853	0.0752005	NA	-1.35212	0.177332	NA	1.11367	0.266291	NA	-1.885	0.0603746	NA	-0.311298	0.755785	NA	-1.86021	0.0638116	NA	1.0418	0.298322	NA	0.915762	0.36051	NA	1.10527	0.269908	NA	-0.983492	0.32614	NA	-1.55947	0.119915	NA	1.86921	0.0625452	NA	-0.243032	0.808143	NA	0.587225	0.557484	NA	-2.20345	0.0283055	NA	-0.836309	0.403631	NA	-2.78211	0.00573491	NA	0.887539	0.375484	NA	0.51457	0.607224	NA	-2.44781	0.0149323	NA
ENSG00000131848.9	ZSCAN5A	19:56326598:rs34587718:G_T	G/T	T	2439	0.895511	T	0.0844608	-2.15802	0.0310234	0.0958331	-3.66593	0.000251714	0.00457872	2.53505	0.0113053	0.156062	0.967965	0.333158	0.758047	0.773387	0.439368	0.842639	-0.493038	0.622031	0.93339	0.611041	0.541229	0.92222	0.752191	0.452009	0.9395	0.0619762	0.950587	0.997748	-0.322893	0.746804	0.991538	0.672668	0.501222	0.96828	-0.91944	0.357957	0.940572	0.14556	0.88428	0.996934	1.11942	0.26307	0.933598	0.158501	0.874076	0.987484	-0.108791	0.913377	0.994826	1.20231	0.229362	0.929382	1.51554	0.129765	0.909879	0.154317	0.877372	0.997153	0.689198	0.490764	0.985454	1.70523	0.0882783	0.923235	311	0.714655	T	0.0868167	-0.111787	0.911066	NA	0.430932	0.66682	0.899269	-0.149453	0.881294	NA	-0.404926	0.685814	NA	0.418746	0.675695	NA	0.524503	0.600307	NA	0.431967	0.666069	NA	1.28672	0.199162	NA	-0.589638	0.555867	NA	-0.229261	0.818818	NA	0.711066	0.477583	NA	0.206326	0.836673	NA	-0.232682	0.816163	NA	0.198738	0.842599	NA	-0.710263	0.47808	NA	0.644585	0.519678	NA	0.497793	0.618987	NA	0.155471	0.876552	NA	-0.603615	0.546545	NA	-0.307761	0.758473	NA	0.183511	0.854518	NA
ENSG00000082497.12	SERTAD4	1:210128698:rs12739243:T_C	T/C	C	2438	0.451084	C	0.22539	-0.183626	0.854322	0.922427	-2.25181	0.024423	0.175819	0.52268	0.601245	0.87287	0.683379	0.494432	0.842074	0.694574	0.487388	0.860565	-1.77629	0.0758102	0.620979	-0.542947	0.587216	0.937565	0.304464	0.7608	0.977339	-0.304358	0.760881	0.988164	0.709061	0.478355	0.967926	0.688679	0.491091	0.96828	-0.54529	0.585604	0.967173	-0.115445	0.908102	0.998564	0.636519	0.524498	0.965731	0.452641	0.650848	0.971327	-1.60541	0.108533	0.891035	2.43486	0.0149689	0.731146	-1.86202	0.0627201	0.835573	-1.80487	0.0712181	0.792613	-0.696881	0.485944	0.985454	-0.441132	0.659157	0.98685	311	0.408621	C	0.0771704	-0.0934286	0.925624	NA	0.138895	0.889624	NA	-1.10252	0.271098	NA	0.333048	0.739325	NA	-0.895205	0.371379	NA	0.102192	0.918671	NA	-0.252425	0.800881	NA	1.02839	0.304574	NA	0.560603	0.575477	NA	0.71113	0.477544	NA	-0.615275	0.538829	NA	0.266136	0.790313	NA	0.24772	0.804517	NA	0.674406	0.500561	NA	0.56599	0.571814	NA	-0.645504	0.519082	NA	-0.598156	0.550177	NA	-1.03884	0.299698	NA	0.339567	0.734415	NA	-0.90824	0.364464	NA	-0.0748206	0.940406	NA
ENSG00000152454.4	ZNF256	19:57903145:rs36098237:G_A	G/A	A	2439	0.431671	A	0.290283	0.259341	0.795395	0.886743	1.12152	0.262177	0.607433	-0.889538	0.373802	0.748186	1.41155	0.158209	0.583563	-0.943344	0.345599	0.799155	-0.134582	0.892953	0.98445	-0.815925	0.414623	0.882779	0.832456	0.405233	0.932986	1.14865	0.250814	0.907578	0.848376	0.396312	0.95889	0.375468	0.707345	0.98901	0.112958	0.910073	0.995383	0.129182	0.897224	0.997064	0.620208	0.535179	0.965733	0.765496	0.444051	0.942886	-0.271255	0.786218	0.985485	-0.2147	0.830019	0.987063	-1.02616	0.304916	0.948348	-0.958201	0.338057	0.924834	-0.84339	0.399093	0.980868	1.36011	0.173922	0.95914	311	0.431761	A	0.236334	1.47052	0.142445	NA	3.07523	0.00229254	NA	-0.170076	0.865063	NA	-2.59304	0.00996876	NA	2.65209	0.0084152	NA	3.40289	0.000755215	NA	2.71006	0.00710529	NA	0.943974	0.345925	NA	-3.16084	0.00173016	NA	-2.95778	0.00333932	NA	2.75821	0.0061603	NA	3.25605	0.00125609	NA	-1.47634	0.140879	NA	-0.720949	0.47149	NA	-2.62336	0.00914168	NA	1.56147	0.119443	NA	2.65886	0.00825178	NA	2.18886	0.0293601	NA	-2.94292	0.00349914	NA	-0.972966	0.331336	NA	2.42514	0.015879	NA
ENSG00000076067.13	RBMS2	12:56536052:rs7303717:T_C	T/C	C	1436	0.492503	C	0.493036	1.01325	0.311109	0.491427	0.200265	0.841302	0.951621	-1.25451	0.20986	0.61115	0.865429	0.386948	0.78985	-0.386062	0.699508	0.932761	2.20807	0.0273977	0.476134	-2.7753	0.00558684	0.269637	-0.464407	0.642426	0.969678	0.685386	0.493211	0.961671	-0.0271452	0.978347	0.998046	-0.771945	0.440274	0.965837	1.04482	0.296284	0.924246	-0.817011	0.414058	0.980952	-0.91891	0.358297	0.951953	0.224755	0.822202	0.985407	-0.158047	0.874442	0.98887	-1.16578	0.243899	0.931431	-1.12906	0.259063	0.941287	1.39725	0.162556	0.849451	1.02581	0.305154	0.968818	-0.239223	0.810967	0.9912	311	0.791362	C	0.310289	-0.217057	0.828308	NA	-0.585881	0.558386	NA	-0.730989	0.465343	NA	0.603577	0.54657	NA	-1.33903	0.181552	NA	-0.671818	0.502205	NA	-0.176727	0.85984	NA	1.18108	0.238487	NA	0.59482	0.552402	NA	0.205037	0.837679	NA	-0.449003	0.653746	NA	-0.0775949	0.938201	NA	0.646174	0.518649	NA	0.561417	0.574923	NA	0.524883	0.600044	NA	-0.0692187	0.944861	NA	-0.593385	0.553361	NA	-1.27389	0.203667	NA	0.118137	0.906036	NA	-0.244963	0.806648	NA	0.409029	0.682804	NA
ENSG00000157191.20	NECAP2	1:16477943:rs156848:C_T	C/T	T	2440	0.0633106	T	0.147336	1.14723	0.2514	0.427107	-1.19804	0.231019	0.576147	-0.934819	0.349974	0.731693	1.6225	0.104826	0.497513	0.087432	0.930335	0.980204	1.56446	0.11784	0.698362	-0.93921	0.347716	0.851866	1.00645	0.314301	0.923489	0.34768	0.728111	0.984663	1.01472	0.310339	0.948099	-0.930639	0.352133	0.960561	1.69299	0.0905856	0.84969	0.956754	0.338786	0.975636	0.520181	0.602985	0.9749	-0.50009	0.617057	0.965186	-0.164354	0.869466	0.98887	-0.070839	0.943532	0.996573	0.486934	0.626349	0.988327	-0.398476	0.690314	0.972647	-0.146365	0.883645	0.996943	0.0920237	0.926687	0.997053	311	0.10566	T	0.42926	0.098955	0.921239	NA	-0.80936	0.418935	NA	1.38401	0.167362	NA	0.441953	0.658835	NA	0.171761	0.863738	NA	-0.419343	0.675258	NA	-0.658154	0.510932	NA	-1.68606	0.0927997	NA	0.520415	0.603149	NA	0.331828	0.740245	NA	-0.665126	0.506469	NA	-0.534728	0.593225	NA	-0.25124	0.801797	NA	0.23316	0.815792	NA	0.69578	0.487093	NA	-0.326991	0.743898	NA	-0.633123	0.527125	NA	-0.149962	0.880893	NA	0.639178	0.523183	NA	-1.33416	0.183141	NA	-0.156759	0.875538	NA
ENSG00000080819.9	CPOX	3:98588786:rs2228056:C_T	C/T	T	2439	0.313944	T	0.0883559	1.61009	0.107509	0.237829	0.828214	0.40763	0.728576	2.25414	0.0242761	0.246599	-0.112277	0.910613	0.982538	1.38712	0.165532	0.645307	0.67865	0.497424	0.892926	-0.974472	0.329919	0.844467	0.830809	0.406163	0.932986	-0.553672	0.579855	0.966871	0.876148	0.381036	0.957928	-1.6249	0.104313	0.925585	0.294941	0.768064	0.985286	-1.28956	0.197327	0.941993	-1.21922	0.22288	0.918404	-1.10471	0.269397	0.899184	-1.26955	0.204365	0.955405	0.265015	0.791021	0.983792	0.967906	0.333188	0.950165	0.491311	0.623251	0.963518	0.464853	0.642078	0.993343	0.257591	0.796744	0.9912	311	1	T	0.0257235	NA	NA	NA	NA	NA	NA	NA	NA	NA	NA	NA	NA	NA	NA	NA	NA	NA	NA	NA	NA	NA	NA	NA	NA	NA	NA	NA	NA	NA	NA	NA	NA	NA	NA	NA	NA	NA	NA	NA	NA	NA	NA	NA	NA	NA	NA	NA	NA	NA	NA	NA	NA	NA	NA	NA	NA	NA	NA	NA	NA	NA	NA	NA
ENSG00000166135.14	HIF1AN	10:100438017:rs11190537:G_A	G/A	A	2438	0.187862	A	0.215546	0.228871	0.818988	0.903337	1.05222	0.292801	0.635422	-0.122178	0.902768	0.971674	-3.9923	6.73727e-05	0.00223244	-0.0511168	0.959237	0.989374	0.38447	0.700663	0.951244	-1.02761	0.304236	0.839158	0.142199	0.886935	0.988153	0.785392	0.4323	0.954158	0.454842	0.649263	0.983528	-3.44506	0.000580601	0.368833	1.24691	0.212552	0.910333	-0.307276	0.75866	0.993455	1.16556	0.243906	0.923177	-1.42231	0.155064	0.873533	-0.655094	0.512469	0.96888	-0.522479	0.601384	0.96804	0.813551	0.415982	0.962074	-0.28134	0.778474	0.983807	-1.05321	0.292348	0.962656	-1.26788	0.204961	0.95914	311	0.164965	A	0.144695	-0.879741	0.379687	NA	0.089784	0.928517	NA	-1.77863	0.0762906	NA	-0.0385317	0.969289	0.989695	-0.217425	0.828022	NA	-0.12946	0.897078	NA	-0.106875	0.914958	NA	0.141118	0.887869	NA	-0.194182	0.846162	NA	-0.590824	0.555073	NA	0.0171939	0.986293	NA	0.0415693	0.966869	NA	0.234729	0.814575	NA	-0.900317	0.368657	NA	-0.0747191	0.940487	NA	0.394281	0.693647	NA	0.131693	0.895314	NA	-0.67313	0.501371	NA	-0.18485	0.853468	NA	-0.41097	0.681382	NA	-0.35381	0.723724	NA
ENSG00000147324.11	MFHAS1	8:9067952:rs11775429:A_G	A/G	G	2438	0.100667	G	0.402994	-0.951379	0.341507	0.524453	-2.30228	0.0214032	0.162021	1.27382	0.20285	0.603423	-1.22405	0.221053	0.662982	-0.931845	0.351509	0.802468	-6.87	8.12413e-12	2.45636e-09	-0.745527	0.456025	0.893152	0.201389	0.840411	0.98401	0.623916	0.532741	0.962648	-1.48313	0.138169	0.88737	0.889742	0.373692	0.962712	-0.498841	0.617936	0.969435	0.187775	0.851069	0.996934	0.0131711	0.989492	0.999642	2.65993	0.00786698	0.60439	0.192035	0.847731	0.98887	1.3408	0.18011	0.910817	-0.065549	0.947742	0.996783	0.981254	0.326565	0.922869	-2.16806	0.0302508	0.870733	-1.09038	0.275656	0.967403	311	0.759567	G	0.245981	-2.16519	0.0311429	NA	-1.20147	0.230494	NA	-2.35927	0.018937	NA	0.732009	0.464722	NA	-1.5307	0.126873	NA	0.277813	0.781343	0.943243	-1.15809	0.247727	NA	1.47531	0.141153	NA	0.85549	0.392947	NA	0.52313	0.601262	NA	-0.547061	0.584734	NA	-0.93193	0.352105	NA	1.45841	0.145751	NA	-0.392041	0.6953	NA	0.284438	0.776266	NA	-1.62402	0.105398	NA	-0.322893	0.746996	NA	-1.69372	0.0913332	NA	0.355507	0.722454	NA	-0.244091	0.807323	NA	-1.21676	0.224631	NA
ENSG00000170365.10	SMAD1	4:145561466:rs201535969:A_T	A/T	T	1198	0.386027	T	0.497913	-0.393759	0.693829	0.820873	-2.03232	0.0423423	0.244539	-0.158945	0.873739	0.965756	-0.737774	0.460797	0.826669	-1.0201	0.307886	0.771363	1.92332	0.0546771	0.575963	0.639538	0.522596	0.914786	-0.64173	0.521172	0.946916	0.628184	0.530003	0.962648	-0.875407	0.381529	0.957928	0.593905	0.552689	0.96964	-0.631443	0.527872	0.958015	1.08195	0.279492	0.968518	-1.37657	0.168902	0.914107	0.437116	0.662107	0.97213	1.09114	0.275431	0.957241	-1.35063	0.177071	0.910817	0.819596	0.41261	0.962074	-1.0255	0.305337	0.913563	-0.79263	0.428151	0.98253	-1.36276	0.173214	0.95914	0	NA	NA	NA	NA	NA	NA	NA	NA	NA	NA	NA	NA	NA	NA	NA	NA	NA	NA	NA	NA	NA	NA	NA	NA	NA	NA	NA	NA	NA	NA	NA	NA	NA	NA	NA	NA	NA	NA	NA	NA	NA	NA	NA	NA	NA	NA	NA	NA	NA	NA	NA	NA	NA	NA	NA	NA	NA	NA	NA	NA	NA	NA	NA	NA	NA	NA
ENSG00000179820.16	MYADM	19:53881286:rs2545047:G_A	A/G	G	2305	1	G	0.0880694	0.517728	0.604698	0.757162	-2.31518	0.0206908	0.158654	-0.591443	0.554282	0.852826	0.45746	0.647383	0.903161	-0.152741	0.878616	0.972218	-0.893964	0.371435	0.856323	1.21506	0.224467	0.791298	-0.294444	0.768445	0.97816	-0.919505	0.357928	0.945301	0.414149	0.678803	0.984494	0.0337141	0.973108	0.999989	-0.0866911	0.930925	0.997086	1.61863	0.105663	0.912649	-2.37057	0.0178427	0.811166	-0.508534	0.611127	0.963334	1.23525	0.216864	0.955405	2.07958	0.0376741	0.775152	-1.28429	0.199171	0.922848	-0.0218439	0.982575	0.999001	-1.39662	0.162663	0.926985	0.318504	0.750132	0.989923	311	1	G	0.411576	2.26165	0.0244182	NA	1.3852	0.166998	NA	1.19787	0.231893	NA	-0.494449	0.621343	NA	1.20745	0.22819	NA	0.468874	0.639492	NA	0.760591	0.447485	NA	-1.72185	0.0861046	NA	-1.35439	0.176609	NA	-0.884752	0.376983	NA	0.48953	0.624816	NA	1.26156	0.208066	NA	-0.951288	0.342206	NA	0.071526	0.943026	NA	-0.35595	0.722122	NA	0.112566	0.910448	NA	0.652766	0.514395	NA	2.84	0.00481261	NA	-0.542183	0.588086	NA	-0.496726	0.619737	NA	1.56418	0.118806	NA
ENSG00000134575.12	ACP2	11:47416731:rs2053980:A_C	A/C	C	1052	1	C	0.347433	-0.316075	0.752009	0.859153	-0.0935984	0.925446	0.979369	0.314198	0.753433	0.925806	1.58279	0.113771	0.516241	-0.43933	0.660513	0.92333	0.676151	0.499094	0.892926	1.01767	0.309068	0.840442	-0.0290117	0.976861	0.997508	0.0361362	0.971181	0.997748	0.292233	0.770166	0.991538	0.265349	0.790793	0.991572	-0.880475	0.378804	0.940572	-1.83771	0.0663874	0.891013	-1.50282	0.133188	0.906876	1.42655	0.154007	0.873533	-0.0299673	0.976099	0.996257	-0.819461	0.41271	0.947233	-2.76956	0.00571232	0.659805	-1.16799	0.243076	0.884278	-0.946103	0.344314	0.973344	0.607384	0.543728	0.977339	0	NA	NA	NA	NA	NA	NA	NA	NA	NA	NA	NA	NA	NA	NA	NA	NA	NA	NA	NA	NA	NA	NA	NA	NA	NA	NA	NA	NA	NA	NA	NA	NA	NA	NA	NA	NA	NA	NA	NA	NA	NA	NA	NA	NA	NA	NA	NA	NA	NA	NA	NA	NA	NA	NA	NA	NA	NA	NA	NA	NA	NA	NA	NA	NA	NA	NA
ENSG00000198276.16	UCKL1	20:63957825:rs817319:C_T	C/T	T	1179	0.951574	T	0.398643	-0.524686	0.5999	0.75354	0.0829304	0.933921	0.982533	-1.79909	0.0722605	0.404195	-1.27031	0.204224	0.641414	-0.329242	0.742031	0.943904	2.59302	0.00963175	0.302688	-0.528545	0.597221	0.940949	-0.597855	0.550052	0.953568	0.222147	0.824238	0.992733	-1.44021	0.150073	0.894351	-0.745226	0.456284	0.967928	1.44827	0.147808	0.896382	1.48832	0.136934	0.922463	-0.23689	0.812784	0.991476	0.260144	0.794799	0.985407	0.985316	0.324671	0.958079	-0.588644	0.556213	0.96566	1.49264	0.135799	0.909879	-0.728802	0.466268	0.952008	0.312266	0.754893	0.993343	0.648718	0.516647	0.976344	0	NA	NA	NA	NA	NA	NA	NA	NA	NA	NA	NA	NA	NA	NA	NA	NA	NA	NA	NA	NA	NA	NA	NA	NA	NA	NA	NA	NA	NA	NA	NA	NA	NA	NA	NA	NA	NA	NA	NA	NA	NA	NA	NA	NA	NA	NA	NA	NA	NA	NA	NA	NA	NA	NA	NA	NA	NA	NA	NA	NA	NA	NA	NA	NA	NA	NA
ENSG00000069998.12	HDHD5	22:17124307:rs62237787:G_C	G/C	C	2437	0.434459	C	0.264259	1.04818	0.294662	0.473884	0.342324	0.732137	0.908543	1.69487	0.0902279	0.440459	-0.458635	0.646538	0.903161	-0.379861	0.704082	0.93381	0.516264	0.605717	0.927984	0.202228	0.839756	0.981433	1.45742	0.145129	0.873803	-2.51349	0.0120183	0.621743	0.471488	0.637335	0.982067	-0.278321	0.780789	0.990072	1.35714	0.174862	0.90153	-1.77511	0.0760052	0.891137	-1.27155	0.203653	0.91603	-0.920259	0.357529	0.925419	0.32464	0.745481	0.985225	-1.43158	0.152394	0.898177	1.0445	0.296359	0.946335	-1.2485	0.21197	0.866273	-0.94085	0.346875	0.973344	-0.841001	0.40043	0.975186	311	0.225976	C	0.0546624	0.36588	0.714707	NA	0.602515	0.547276	NA	0.227822	0.819936	NA	-0.241435	0.809379	NA	0.238089	0.811971	NA	0.472678	0.636779	NA	0.153299	0.878263	NA	-0.636751	0.524761	NA	-0.185852	0.852683	NA	-0.644761	0.519563	NA	0.311097	0.755938	NA	0.510021	0.610403	NA	0.459879	0.645929	NA	-0.216709	0.828579	NA	-0.186664	0.852047	NA	-0.106076	0.915591	NA	0.451417	0.652008	NA	0.5769	0.56443	NA	-0.430877	0.666861	NA	-0.524435	0.600355	NA	0.646858	0.518207	NA
ENSG00000161298.18	ZNF382	19:36516640:rs2967434:A_G	G/A	A	2436	0.959431	A	0.274425	-2.74545	0.00608732	0.0251316	-2.56762	0.0102992	0.0983755	-1.14745	0.251307	0.650412	-1.22506	0.220672	0.662982	0.704516	0.481179	0.857877	-0.362031	0.71736	0.954239	0.566129	0.571359	0.933137	-0.883548	0.377028	0.931421	0.627472	0.530409	0.962648	1.07096	0.284293	0.945931	-1.34692	0.178131	0.946155	0.734159	0.462923	0.955425	0.391534	0.695437	0.992	-0.460558	0.645157	0.978328	0.436267	0.662681	0.97213	-1.07372	0.283056	0.958079	0.194318	0.845943	0.988013	0.108675	0.913469	0.996783	-1.48692	0.137165	0.8398	0.694895	0.487187	0.985454	-0.34867	0.727367	0.988701	311	0.805261	A	0.355305	-1.74733	0.0815797	0.290988	0.0724338	0.942304	NA	-0.375462	0.707576	NA	-0.971433	0.332098	NA	1.35106	0.17767	NA	-0.0859131	0.931591	NA	0.300526	0.76398	NA	0.294488	0.768584	NA	-0.802605	0.422824	NA	-1.11947	0.263813	NA	1.20486	0.229186	NA	-0.143534	0.885963	NA	0.116336	0.907462	NA	-1.94251	0.0529899	NA	-1.03878	0.299722	NA	0.423917	0.671923	NA	1.2785	0.20204	NA	0.292997	0.769722	NA	-0.941985	0.346941	NA	2.08367	0.0380171	NA	-0.74763	0.455256	NA
ENSG00000164694.17	FNDC1	6:159596977:rs1376940:G_A	A/G	G	2439	0.132206	A	0.354039	0.934776	0.349996	0.532086	0.45196	0.651338	0.875262	1.86373	0.0624803	0.382254	1.4024	0.160923	0.585902	-1.15995	0.246181	0.722858	-0.782307	0.434111	0.879554	0.906286	0.364875	0.858368	-0.610972	0.541275	0.948949	0.305387	0.760097	0.988164	1.28663	0.198345	0.920014	0.699905	0.484054	0.96828	-1.91512	0.0555943	0.814916	-0.31661	0.751567	0.992906	0.370732	0.710869	0.983139	-0.40928	0.68237	0.974244	-0.665776	0.505618	0.96888	-0.657483	0.510932	0.963023	0.569837	0.568841	0.986731	-0.0588291	0.953093	0.999001	0.00513542	0.995903	0.999105	-0.0221847	0.982302	0.997883	311	1	A	0.480707	-0.134034	0.893463	NA	-1.21015	0.22715	NA	1.67124	0.0956931	NA	1.80247	0.0724516	NA	-1.83177	0.0679541	NA	-1.77468	0.0769424	NA	-0.97571	0.329977	NA	-0.820484	0.412577	NA	1.80786	0.0716071	NA	2.61546	0.00935088	NA	-1.78493	0.07526	NA	-1.27829	0.202114	NA	0.339539	0.734436	NA	0.773739	0.43968	NA	1.74576	0.0818537	NA	-0.8326	0.405718	NA	-1.84428	0.0661064	NA	-0.637766	0.524101	NA	2.03209	0.0430047	NA	-0.847729	0.397249	NA	-0.446495	0.655554	NA
ENSG00000137968.16	SLC44A5	1:75445428:rs2347218:A_G	G/A	A	2308	0.278397	A	0.480503	1.56024	0.118841	0.255922	-1.10374	0.269823	0.613467	0.126556	0.899303	0.970535	1.59954	0.109837	0.507318	-1.54641	0.122142	0.58839	-0.288544	0.772956	0.967497	1.07868	0.280841	0.825579	0.213764	0.83075	0.98401	0.0187991	0.985004	0.998385	0.0868342	0.930811	0.996854	-1.86004	0.0630067	0.894625	-0.80304	0.422034	0.940926	0.514627	0.606863	0.988379	0.582292	0.560427	0.968862	-1.73329	0.0831778	0.840268	-1.73558	0.0827722	0.885623	-2.21089	0.0271415	0.758451	-1.39763	0.162358	0.922848	-0.0475973	0.962041	0.999001	0.577218	0.563849	0.985454	0.434696	0.663824	0.98685	311	0.0296545	A	0.21865	0.184392	0.853827	NA	0.108017	0.914053	NA	-1.5171	0.130269	NA	-0.443036	0.658052	NA	-0.011315	0.990979	NA	-0.382569	0.702304	NA	0.642844	0.520805	NA	-0.846802	0.397765	NA	-0.917166	0.359776	NA	-0.209633	0.834093	NA	0.408831	0.682949	NA	0.326494	0.744273	NA	-0.867877	0.386139	NA	-0.360298	0.718872	NA	-0.318225	0.750531	NA	0.568814	0.569898	NA	0.673067	0.501411	NA	1.071	0.285011	NA	-0.151557	0.879636	NA	0.532621	0.594682	NA	0.530062	0.596452	NA
ENSG00000132182.12	NUP210	3:13439619:rs73136385:T_C	T/C	C	2255	0.936191	C	0.155654	1.26093	0.207466	0.37446	-2.62192	0.00880244	0.0878122	-1.22957	0.218987	0.619308	0.0338805	0.972976	0.994557	-1.37409	0.169552	0.649935	-0.340743	0.733329	0.959068	-1.14615	0.251854	0.812007	0.462255	0.643943	0.969678	1.68255	0.0926001	0.819213	0.27899	0.780278	0.991538	-1.0059	0.314571	0.953978	2.78088	0.00546624	0.58381	-0.368563	0.712488	0.992	-1.72003	0.0855648	0.898741	-1.56266	0.118273	0.856818	-0.980736	0.326828	0.958079	-1.76783	0.0772253	0.819268	-2.4195	0.0156205	0.703321	0.912816	0.361437	0.933882	1.53804	0.124179	0.926985	-0.078693	0.937284	0.997053	311	1	T	0.393891	-0.157245	0.875155	NA	0.468755	0.639578	NA	0.143972	0.885617	NA	-0.758368	0.448813	NA	1.25122	0.211808	NA	0.958475	0.338577	NA	0.43334	0.665072	NA	-0.363774	0.716277	NA	-1.06396	0.288185	NA	-1.46248	0.144631	NA	1.58083	0.114945	NA	0.364541	0.715705	NA	0.204966	0.837734	NA	-0.061415	0.951069	NA	-1.45393	0.146987	NA	0.33793	0.735646	NA	1.44196	0.150334	NA	1.378	0.169207	NA	-1.14209	0.254305	NA	0.449281	0.653546	NA	0.357295	0.721117	NA
ENSG00000115607.9	IL18RAP	2:102451409:rs917999:G_A	G/A	A	2440	0.92443	A	0.308811	-0.264258	0.791604	0.884519	-0.102375	0.918467	0.979217	-1.93843	0.0526858	0.352381	-0.519398	0.60353	0.889388	0.354154	0.723254	0.939276	0.162764	0.870718	0.980744	0.735852	0.461892	0.89522	-0.451389	0.65175	0.970732	-0.828345	0.407556	0.947703	-0.235367	0.813944	0.992011	1.45607	0.145503	0.940919	0.148133	0.88225	0.994686	1.07749	0.281366	0.968853	-0.570186	0.568604	0.970599	-0.328111	0.742856	0.982158	0.328301	0.742712	0.985225	0.837185	0.402571	0.946946	0.925848	0.354617	0.952849	-0.296124	0.76716	0.983674	-1.99157	0.0465293	0.89474	1.13585	0.256133	0.96481	311	0.460877	A	0.361736	-1.63409	0.103266	NA	-2.45058	0.0148203	NA	-0.52306	0.60131	NA	2.32722	0.0206036	NA	-1.97732	0.0489	NA	-2.32461	0.0207449	NA	-2.58621	0.0101641	NA	-0.987017	0.324412	NA	2.69246	0.00748192	NA	1.40619	0.16068	NA	-1.9425	0.0529901	NA	-3.05941	0.00241335	NA	2.48776	0.0133855	NA	0.520459	0.603119	NA	1.88792	0.0599796	NA	-2.2762	0.0235224	NA	-1.80357	0.0722795	NA	-2.28157	0.0231992	NA	2.05846	0.0403899	NA	0.738109	0.461012	NA	-2.25117	0.0250816	NA
ENSG00000066382.16	MPPED2	11:30561259:rs61884750:G_T	G/T	T	2434	0.259891	T	0.160641	0.116373	0.907367	0.951346	-1.19222	0.23329	0.579421	-0.773517	0.439292	0.794375	2.15213	0.031485	0.293442	1.03467	0.300926	0.76633	0.950759	0.341821	0.849233	0.718875	0.472287	0.898387	0.647717	0.517229	0.945515	0.61456	0.538903	0.964497	-1.26341	0.206564	0.924521	2.29174	0.0220056	0.81191	-1.22976	0.218908	0.910333	-0.3987	0.690149	0.992	0.540146	0.589146	0.97382	0.738355	0.46037	0.944443	-0.547635	0.583993	0.974092	1.27973	0.200762	0.914742	-0.514262	0.607115	0.986731	0.568523	0.569733	0.958411	0.380252	0.703792	0.993343	0.547451	0.584119	0.978836	311	0.319387	T	0.0353698	NA	NA	NA	NA	NA	NA	NA	NA	NA	NA	NA	NA	NA	NA	NA	NA	NA	NA	NA	NA	NA	NA	NA	NA	NA	NA	NA	NA	NA	NA	NA	NA	NA	NA	NA	NA	NA	NA	NA	NA	NA	NA	NA	NA	NA	NA	NA	NA	NA	NA	NA	NA	NA	NA	NA	NA	NA	NA	NA	NA	NA	NA	NA
ENSG00000147654.15	EBAG9	8:109348715:rs62509875:A_G	A/G	G	2429	0.107271	G	0.175998	0.286965	0.774163	0.873398	-1.37781	0.168388	0.497279	-0.802615	0.422276	0.783991	1.26467	0.206112	0.642265	0.0149199	0.988097	0.99575	-0.201755	0.840125	0.977425	-0.138781	0.889634	0.985954	-1.53263	0.125497	0.873803	1.0209	0.307404	0.920602	-1.23621	0.2165	0.924521	-1.48035	0.138909	0.940919	-0.340333	0.733635	0.981617	-0.318393	0.750214	0.992906	-0.118566	0.905629	0.995812	-0.314367	0.753269	0.983722	0.487593	0.625882	0.97752	-0.760994	0.446734	0.95207	-0.40443	0.685932	0.988725	-0.494506	0.620994	0.963518	0.548892	0.58313	0.985965	-1.08597	0.2776	0.967403	311	0.656545	G	0.0707395	0.244329	0.807139	NA	0.640524	0.52231	NA	-1.20023	0.230975	NA	-1.29364	0.196764	NA	0.975058	0.330299	NA	1.30393	0.193234	NA	1.60393	0.109757	NA	1.67979	0.0940151	NA	-1.35571	0.176186	NA	-0.915023	0.360898	NA	1.32917	0.18478	NA	1.03381	0.302038	NA	-1.57667	0.1159	NA	0.309788	0.756933	NA	-1.37956	0.168727	NA	2.31777	0.0211191	NA	0.952729	0.341477	NA	0.292666	0.769975	NA	-1.24061	0.215697	NA	-0.468521	0.639744	NA	0.58828	0.556777	NA
ENSG00000188735.13	TMEM120B	12:121762513:rs2669161:C_G	C/G	G	2437	0.930655	G	0.134387	-0.110468	0.912047	0.954123	0.0790429	0.937005	0.983523	-0.932007	0.351425	0.733125	-1.42418	0.154522	0.579308	0.736078	0.461754	0.850366	-1.61721	0.105963	0.682554	1.34263	0.179517	0.757259	-0.649225	0.516254	0.945515	-0.127939	0.898208	0.99689	0.733418	0.463374	0.967926	-0.298062	0.765681	0.98901	0.394477	0.693264	0.980557	-0.116003	0.90766	0.998564	0.292821	0.769684	0.988662	-1.33582	0.181732	0.879216	-1.52881	0.126441	0.915069	-0.158435	0.874127	0.991788	-0.870505	0.38411	0.955895	0.812045	0.416845	0.945805	0.564129	0.572718	0.985528	2.08812	0.0368909	0.894075	311	0.418724	G	0.226688	-0.261265	0.794063	NA	0.827841	0.408404	NA	0.105745	0.915854	NA	-1.06966	0.285611	NA	1.43103	0.153439	NA	0.484694	0.628239	NA	0.870347	0.384791	NA	0.119307	0.90511	NA	-0.963763	0.335923	NA	-0.617463	0.537388	NA	1.31971	0.187915	NA	0.675566	0.499825	NA	-0.554853	0.579399	NA	-0.480795	0.631005	NA	-1.28434	0.19999	NA	1.13604	0.256828	NA	0.925934	0.355208	NA	0.76056	0.447504	NA	-0.98084	0.327444	NA	0.972905	0.331366	NA	0.154139	0.877601	NA
ENSG00000061455.11	PRDM6	5:122884419:rs154498:G_T	G/T	T	1432	0.494902	T	0.134427	-0.811879	0.416997	0.599748	-0.639869	0.522361	0.804957	-0.118278	0.905864	0.972117	-2.52591	0.0116472	0.167218	1.38456	0.166403	0.64625	-0.745542	0.456067	0.884895	2.01564	0.0440245	0.577681	-0.618241	0.536515	0.948949	-0.325895	0.744552	0.985838	0.420626	0.674091	0.983665	0.38274	0.701969	0.98901	2.48636	0.0130193	0.723452	1.52196	0.12824	0.918847	-0.611381	0.541044	0.966691	1.17285	0.24105	0.895011	0.508777	0.610987	0.976541	0.265304	0.790813	0.983792	0.465727	0.641482	0.988327	0.67753	0.498179	0.956562	0.467598	0.640143	0.993343	0.110808	0.911784	0.997053	311	0.450226	T	0.184887	-2.0626	0.0399918	NA	0.106127	0.915551	NA	-2.92401	0.00371271	NA	-0.509279	0.610923	NA	-0.433574	0.664902	NA	-0.284884	0.775925	NA	0.131562	0.895417	NA	0.137901	0.890409	NA	-0.171261	0.864132	NA	-0.343953	0.731117	NA	0.349456	0.726987	NA	-0.228803	0.819174	NA	0.26349	0.79235	NA	-1.3883	0.166052	NA	-0.400299	0.689215	NA	-0.569588	0.569374	NA	1.08156	0.280297	NA	-0.106909	0.914931	NA	-0.38475	0.700689	NA	1.86583	0.0630189	NA	-1.01908	0.308966	NA
ENSG00000007312.12	CD79B	17:63932910:rs3815358:A_G	A/G	G	2226	0.20742	A	0.348383	1.68698	0.0917481	0.212761	-0.561067	0.574808	0.833834	-0.0178889	0.985729	0.9974	-0.653915	0.513234	0.849551	-0.459381	0.646005	0.918888	-0.451785	0.651468	0.940074	0.726904	0.467361	0.896601	0.218307	0.82721	0.98401	-0.396645	0.691667	0.981883	-0.174768	0.861278	0.992011	-1.14461	0.252495	0.946172	-0.779679	0.435663	0.944457	-1.00214	0.316387	0.975095	-0.240647	0.809851	0.991476	-0.0609932	0.95137	0.99438	-0.0156006	0.987554	0.99802	-0.64936	0.516173	0.963023	1.38472	0.166277	0.922848	-0.91051	0.362653	0.934545	0.386046	0.6995	0.993343	-0.407189	0.683908	0.98685	147	0.555214	G	0.166667	1.10025	0.273074	NA	2.21634	0.0282479	NA	0.268222	0.788915	NA	-1.58542	0.11508	NA	1.37132	0.172423	NA	1.49169	0.137983	NA	1.27896	0.202983	NA	0.748288	0.455516	NA	-1.28326	0.201476	NA	-0.735471	0.463257	NA	1.37832	0.170257	NA	1.17518	0.241874	NA	-1.38023	0.169668	NA	-0.0743946	0.9408	NA	-1.48086	0.140845	NA	0.510033	0.610815	NA	1.36039	0.175846	NA	1.75133	0.0820328	NA	-1.29176	0.198523	NA	1.4692	0.143974	NA	0.66333	0.508187	NA
ENSG00000145740.19	SLC30A5	5:69097448:rs12519270:A_G	A/G	G	2315	0.668862	G	0.264147	0.36308	0.716579	0.836239	1.76864	0.0770863	0.339378	0.686336	0.49257	0.82259	-0.300164	0.764079	0.937676	0.269232	0.787775	0.951164	0.0419106	0.966574	0.994428	2.54379	0.0110303	0.357701	-0.0602287	0.951979	0.994853	0.596947	0.550601	0.966421	-0.640694	0.521785	0.968704	0.666539	0.505133	0.96828	-2.07844	0.0377789	0.782731	-0.463853	0.642796	0.992	0.659159	0.50986	0.965731	-1.15929	0.246456	0.895011	-0.69034	0.49005	0.96888	1.23665	0.216341	0.92124	-1.0719	0.283878	0.945102	-0.286049	0.774867	0.983674	0.265222	0.790862	0.996392	-0.91468	0.360455	0.970973	311	0.102503	G	0.345659	-0.212671	0.831725	NA	-0.852408	0.394652	NA	0.88538	0.376644	NA	0.561575	0.574815	NA	-0.718557	0.47296	NA	-1.01225	0.312217	NA	-0.413767	0.679333	NA	0.297389	0.76637	NA	0.608098	0.543572	NA	0.112746	0.910306	NA	-0.737075	0.46164	NA	-0.567285	0.570935	NA	0.62696	0.531151	NA	-0.253181	0.800297	NA	0.767442	0.443408	NA	-0.249114	0.803439	NA	-1.0763	0.282639	NA	-0.92114	0.357701	NA	0.4848	0.628164	NA	0.629396	0.529558	NA	0.41663	0.677241	NA
ENSG00000150667.8	FSIP1	15:39672688:rs16969547:G_A	G/A	A	2440	0.770364	A	0.166393	-2.86197	0.00424613	0.0190695	-1.67985	0.0931157	0.371122	0.766111	0.443684	0.796833	1.05098	0.293372	0.727037	-0.244499	0.806865	0.955992	-1.0415	0.297747	0.829683	0.0578656	0.95386	0.993154	1.3385	0.180859	0.881988	-0.0426278	0.966002	0.997748	-0.195832	0.844758	0.992011	0.48182	0.629977	0.978763	0.325167	0.745083	0.982495	1.85382	0.0638855	0.889957	1.1227	0.261678	0.933598	-0.283205	0.777044	0.985407	-1.33709	0.181317	0.948221	0.885136	0.376171	0.943057	-0.66792	0.504248	0.975946	-0.0332055	0.973513	0.999001	-1.76626	0.0774774	0.89474	-1.48256	0.13832	0.95564	311	0.759567	A	0.245981	-0.504982	0.613934	0.835006	-1.14841	0.251695	NA	-0.969723	0.332948	NA	0.537776	0.591121	NA	-1.25061	0.212028	NA	0.0436716	0.965195	NA	-0.173506	0.862368	NA	1.45165	0.147621	NA	0.380258	0.704017	NA	0.925152	0.355613	NA	0.0309594	0.975322	NA	-0.621302	0.534862	NA	0.642559	0.52099	NA	1.60159	0.110275	NA	-0.383759	0.701423	NA	0.704003	0.481965	NA	-0.211459	0.832669	NA	-1.71621	0.0871328	NA	0.264494	0.791577	NA	-0.295316	0.767952	NA	-0.0984243	0.92166	NA
ENSG00000171509.16	RXFP1	4:158519224:rs7437425:A_C	A/C	C	2427	0.406496	A	0.16028	2.88833	0.00390729	0.0178203	1.28883	0.197582	0.540054	0.938431	0.348117	0.72959	2.21757	0.0266763	0.270446	-1.92466	0.0543892	0.435792	-0.839301	0.401383	0.865421	1.07046	0.284521	0.826645	0.830712	0.406219	0.932986	0.169322	0.865557	0.995628	0.0639864	0.948989	0.998046	-1.33506	0.181983	0.946155	-0.977007	0.328664	0.933416	-1.5334	0.125308	0.915861	-0.105269	0.916171	0.995812	-1.07336	0.283218	0.905968	0.683241	0.49452	0.96888	-0.736202	0.461679	0.955098	0.503319	0.614787	0.986731	-0.196092	0.844554	0.991708	1.57346	0.115743	0.926123	0.0434093	0.965379	0.99743	311	0.246945	A	0.217042	0.106603	0.915174	0.976001	-0.117531	0.906516	NA	-1.84204	0.0664343	NA	-0.413563	0.679483	NA	0.0179214	0.985713	NA	1.89583	0.0589221	NA	0.158509	0.87416	NA	0.982751	0.326504	NA	0.0425446	0.966092	NA	-1.68282	0.0934263	NA	0.734938	0.462939	NA	0.628818	0.529936	NA	0.681551	0.496037	NA	0.550831	0.58215	NA	-1.06579	0.287355	NA	-0.210409	0.833488	NA	0.977611	0.329036	NA	-0.452407	0.651295	NA	-0.980557	0.327582	NA	-1.96768	0.0500041	NA	0.919795	0.358402	NA
ENSG00000162992.3	NEUROD1	2:181655382:rs1967351:C_T	C/T	T	2438	0.794529	C	0.37018	0.56049	0.575196	0.733806	-2.24319	0.0249739	0.17863	0.0474008	0.962198	0.989895	-0.420364	0.674256	0.913196	-0.0158617	0.987346	0.995742	0.435625	0.663148	0.942372	0.211899	0.832204	0.978756	0.362757	0.716818	0.976276	0.268621	0.788244	0.992008	0.383279	0.701546	0.986975	0.947133	0.343665	0.959061	0.067403	0.946266	0.997086	0.681957	0.495331	0.980952	-1.37869	0.168118	0.914107	2.21013	0.0271891	0.742672	0.870395	0.384171	0.958079	-1.4962	0.134731	0.888414	1.25516	0.209543	0.922848	-0.822201	0.411043	0.945805	-0.855481	0.392369	0.980868	1.42785	0.153464	0.95914	311	0.0199097	C	0.265273	-0.365088	0.715297	NA	-0.227501	0.820185	NA	-1.9606	0.0508303	NA	-0.310046	0.756736	NA	0.0728665	0.94196	NA	0.380291	0.703992	NA	-0.0375604	0.970063	NA	1.14653	0.252468	NA	-0.240642	0.809993	NA	-0.256085	0.798057	NA	0.626287	0.531592	NA	0.0297626	0.976276	NA	-0.250126	0.802657	NA	0.565238	0.572326	NA	-0.456995	0.647998	NA	-0.334533	0.738206	NA	0.621898	0.534471	NA	0.117584	0.906474	NA	-0.27813	0.7811	NA	-0.877867	0.380703	NA	-0.31134	0.755754	NA
ENSG00000203872.7	C6orf163	6:87358898:rs9353480:G_A	G/A	A	2439	0.584995	A	0.103526	-0.0870886	0.930608	0.963603	-0.654073	0.513126	0.799887	0.355791	0.722028	0.915899	-0.331647	0.740184	0.930513	-0.149095	0.881491	0.972556	0.635439	0.525202	0.90109	2.05166	0.0403096	0.562794	-2.75109	0.00598378	0.51977	-1.24962	0.211558	0.892027	1.02581	0.305085	0.948099	0.0307185	0.975497	0.999989	0.313439	0.753974	0.982495	0.29213	0.770212	0.995431	0.749037	0.453907	0.962233	0.39385	0.693726	0.975174	0.381417	0.702927	0.985225	0.934741	0.350014	0.941784	-1.11222	0.266151	0.944251	0.570216	0.568584	0.958411	-1.35251	0.176339	0.926985	0.483344	0.628895	0.986399	311	0.829669	A	0.155949	-0.129432	0.897101	NA	-0.106615	0.915164	NA	0.666172	0.505801	NA	1.31037	0.191052	NA	-1.07579	0.282868	NA	-0.513031	0.608299	NA	-1.25922	0.208908	NA	0.14102	0.887946	NA	1.3678	0.172374	NA	1.01777	0.309589	NA	-1.03645	0.300807	NA	-0.840183	0.40146	NA	1.36039	0.174704	NA	0.205153	0.837589	NA	0.965675	0.334967	NA	-1.17105	0.242486	NA	-1.10731	0.269028	NA	-1.42441	0.155344	NA	0.749468	0.454149	NA	-0.350651	0.72609	NA	-0.936571	0.349715	NA
ENSG00000022567.9	SLC45A4	8:141203898:rs7814873:C_T	T/C	C	2438	0.642623	C	0.399713	-1.28734	0.1981	0.363135	2.62385	0.00874864	0.0874864	0.257464	0.796843	0.938897	-0.327629	0.743221	0.931631	-0.0683136	0.945542	0.985937	0.18016	0.857042	0.980445	-1.0629	0.287933	0.830281	-0.564012	0.572798	0.959798	-0.859349	0.390233	0.946326	-0.408005	0.683306	0.985668	0.289621	0.772131	0.98901	0.588176	0.556468	0.962884	-0.854727	0.392786	0.980952	-0.604756	0.545397	0.966691	-0.938675	0.347991	0.921047	0.770524	0.441064	0.963982	-0.809889	0.418084	0.947233	-0.387162	0.69867	0.990087	1.61594	0.106238	0.815017	-1.93555	0.0530389	0.89474	0.446768	0.655082	0.98685	311	0.578768	C	0.186495	0.0221686	0.982328	NA	-0.000639993	0.99949	NA	-0.218381	0.827278	NA	0.252303	0.800976	NA	-0.796576	0.426313	NA	-0.560408	0.57561	NA	-1.07571	0.282902	NA	-0.142788	0.886551	NA	0.622068	0.534358	NA	-0.489044	0.62516	NA	-0.527424	0.59828	NA	-0.694727	0.487752	NA	1.46177	0.144826	NA	-0.565576	0.572095	NA	0.811377	0.417778	NA	-1.16364	0.245474	NA	-0.72872	0.466729	NA	0.00925078	0.992625	NA	0.321832	0.747799	NA	0.295989	0.767438	NA	-0.202654	0.839539	NA
ENSG00000116688.16	MFN2	1:11926564:rs6682554:T_C	T/C	C	2428	0.682513	T	0.456343	1.39523	0.163075	0.318971	2.65164	0.00806228	0.0818975	0.0473192	0.962263	0.989895	-0.73715	0.461102	0.826669	-1.25962	0.207926	0.688428	0.868857	0.385011	0.857551	1.50245	0.133113	0.71922	-1.05428	0.291861	0.91431	0.849485	0.395696	0.946326	-0.995159	0.319759	0.949721	0.614634	0.538854	0.96964	-0.112651	0.910317	0.995383	0.421096	0.673722	0.992	0.221316	0.824865	0.991476	1.132	0.257745	0.896206	-1.71696	0.0861151	0.885623	-0.580135	0.561877	0.96566	0.818232	0.413305	0.962074	-0.502423	0.615416	0.963518	-0.564474	0.572484	0.985454	0.246634	0.805212	0.9912	311	0.0524371	T	0.324759	0.5995	0.549282	NA	-1.12211	0.262695	NA	-0.697376	0.486096	NA	0.715118	0.475079	NA	-0.810972	0.41801	NA	-0.476541	0.634028	NA	-0.343479	0.731474	NA	-0.334162	0.738485	NA	0.736093	0.462236	NA	0.0990836	0.921137	NA	-0.630953	0.528542	NA	-0.646467	0.51846	NA	0.292402	0.770178	NA	1.27141	0.204544	NA	0.556532	0.578253	NA	-0.333923	0.738666	NA	-0.468916	0.639463	NA	0.632795	0.52734	NA	0.657047	0.511643	NA	-0.831087	0.406571	NA	0.12517	0.900471	NA
ENSG00000180900.19	SCRIB	8:143793573:rs4875055:C_G	G/C	C	2440	0.226752	C	0.345492	-0.729728	0.465626	0.642512	-0.479207	0.631834	0.866792	-0.65176	0.514617	0.832214	1.63062	0.103099	0.494337	0.292258	0.770114	0.9468	1.07804	0.281124	0.826091	1.68348	0.0924102	0.664225	2.50121	0.0124421	0.568823	-1.53665	0.124509	0.839349	0.6225	0.533671	0.97014	-0.394668	0.693123	0.987159	0.124782	0.900707	0.994686	1.47749	0.139672	0.924617	-0.871272	0.383692	0.951953	-0.269823	0.787319	0.985407	-0.0820858	0.934585	0.995108	0.437283	0.661945	0.971975	-2.82517	0.00476398	0.606588	-0.422352	0.672805	0.969777	0.435855	0.662981	0.993343	0.560999	0.57485	0.978836	311	0.599444	G	0.315113	-0.311756	0.755438	NA	0.340353	0.733823	NA	0.344749	0.730519	NA	-1.13893	0.25562	NA	1.24451	0.214262	NA	0.805458	0.421176	NA	0.703842	0.482064	NA	-0.973878	0.330883	NA	-0.801225	0.423619	NA	-0.33106	0.740824	NA	1.13898	0.255602	NA	0.0970599	0.922742	NA	-1.31228	0.190407	NA	-0.908917	0.364106	NA	-1.41385	0.15842	NA	0.442106	0.658723	NA	1.04517	0.296765	NA	0.637666	0.524166	NA	-0.616848	0.537791	NA	1.05472	0.292382	NA	-0.0528632	0.957876	NA
ENSG00000249915.8	PDCD6	5:242677:rs56167047:G_A	G/A	A	2306	0.842628	A	0.119254	-0.358625	0.719909	0.839069	2.72781	0.00642398	0.0687498	0.872968	0.382771	0.755201	0.070939	0.943453	0.989629	0.665646	0.505704	0.865369	-0.519536	0.603437	0.926731	-1.77529	0.0759817	0.640657	-0.357623	0.720658	0.976276	-0.842503	0.399594	0.946326	0.907798	0.36408	0.955943	0.677931	0.497884	0.96828	0.853908	0.393245	0.940572	-0.197833	0.843193	0.996934	-0.373299	0.70896	0.983139	1.94632	0.0517379	0.788139	-2.08944	0.036778	0.81255	-1.60199	0.109295	0.856486	-1.22249	0.221646	0.927201	-1.41601	0.156907	0.84759	-0.638429	0.523258	0.985454	-2.35912	0.0184012	0.893832	311	0.246775	A	0.0305466	NA	NA	NA	NA	NA	NA	NA	NA	NA	NA	NA	NA	NA	NA	NA	NA	NA	NA	NA	NA	NA	NA	NA	NA	NA	NA	NA	NA	NA	NA	NA	NA	NA	NA	NA	NA	NA	NA	NA	NA	NA	NA	NA	NA	NA	NA	NA	NA	NA	NA	NA	NA	NA	NA	NA	NA	NA	NA	NA	NA	NA	NA	NA
ENSG00000163377.16	TAFA4	3:68736991:rs1394256:A_G	A/G	G	2431	0.343288	G	0.437886	0.728654	0.466283	0.642941	-1.26125	0.20734	0.550194	0.494091	0.621287	0.880542	0.314847	0.752904	0.933849	1.89514	0.0581924	0.451826	1.95943	0.0501762	0.572799	0.491743	0.622945	0.945698	-0.303842	0.761275	0.977339	0.383398	0.701458	0.983814	-0.72521	0.468393	0.967926	1.17117	0.241647	0.946172	-0.712287	0.476356	0.955922	0.357867	0.720474	0.992	0.910404	0.3627	0.951953	-1.1964	0.231656	0.895011	0.248434	0.80382	0.986886	-0.336955	0.73618	0.980231	-1.55524	0.120018	0.90378	-0.487453	0.625982	0.963518	0.801461	0.422944	0.98253	-0.613964	0.539296	0.977274	311	0.758639	G	0.104502	-1.43585	0.152063	NA	-0.351121	0.725738	NA	-1.0318	0.302976	NA	0.366881	0.713961	NA	0.160733	0.872409	NA	-0.401009	0.688693	NA	-0.219843	0.82614	NA	-0.480931	0.630908	NA	-0.308052	0.758252	NA	-0.162576	0.870959	NA	0.576772	0.564516	NA	-0.287406	0.773996	NA	1.30335	0.193432	NA	0.208949	0.834626	NA	-0.600018	0.548937	NA	0.223281	0.823465	NA	0.558747	0.576742	NA	-0.464893	0.642338	NA	-0.186909	0.851855	NA	1.38483	0.167111	NA	-1.08151	0.280319	NA
ENSG00000129472.15	RAB2B	14:21473678:rs7159433:C_G	G/C	C	2439	0.346837	C	0.0565806	-2.62157	0.00880713	0.033607	-0.392346	0.694837	0.892642	-0.788925	0.430233	0.78922	-1.15995	0.246184	0.685475	0.693991	0.487754	0.860565	-1.19794	0.231055	0.791723	0.0878378	0.930013	0.990033	1.66986	0.0950758	0.860057	0.495966	0.619963	0.975772	-0.592744	0.553407	0.973521	0.358187	0.720234	0.98901	0.705984	0.480266	0.956698	0.403313	0.686754	0.992	-0.469239	0.638941	0.977544	1.61463	0.106521	0.853041	-1.0671	0.286035	0.958079	-0.776622	0.437457	0.949015	1.04371	0.296725	0.946335	1.54431	0.122643	0.825028	0.292849	0.769663	0.996392	-0.0356679	0.97155	0.997883	311	0.593941	C	0.118971	0.581914	0.561051	0.803147	0.0299704	0.97611	NA	1.34726	0.178891	NA	0.27137	0.786289	NA	0.702198	0.483088	NA	-0.600856	0.548379	NA	-0.309088	0.757464	NA	-1.31718	0.188761	NA	0.438275	0.661495	NA	0.62817	0.530359	NA	-0.653329	0.514033	NA	-0.723497	0.469925	NA	-1.21682	0.224607	NA	-0.300105	0.7643	NA	0.51892	0.60419	NA	-0.275632	0.783016	NA	-0.670815	0.502843	NA	0.880998	0.379008	NA	0.722682	0.470426	NA	0.354648	0.723097	NA	-0.927268	0.354516	NA
ENSG00000164080.13	RAD54L2	3:51592433:rs6771194:A_G	A/G	G	2430	0.898678	A	0.39465	-0.446015	0.655626	0.794886	-0.989155	0.322686	0.660931	2.39473	0.0167083	0.199259	1.78817	0.0738733	0.430354	-0.780212	0.435342	0.841606	0.734685	0.462602	0.885413	0.384489	0.70065	0.957725	1.62225	0.104879	0.86616	0.641471	0.521278	0.961671	0.228943	0.818932	0.992011	-1.23563	0.216717	0.946172	-0.901443	0.367442	0.940572	0.147845	0.882477	0.996934	0.621032	0.534637	0.965733	-1.17531	0.239988	0.895011	-0.219013	0.826658	0.988751	-0.437475	0.661806	0.971975	2.31649	0.0206145	0.748822	-0.277683	0.781279	0.983807	-0.843548	0.399005	0.980868	0.320904	0.748311	0.989923	311	0.424059	A	0.451768	1.06795	0.286384	NA	-0.18181	0.855852	NA	-0.163352	0.870349	NA	0.451747	0.65177	NA	-0.652405	0.514628	NA	-0.261834	0.793625	NA	0.017923	0.985712	NA	0.244434	0.807058	NA	0.0661231	0.947323	NA	-0.376145	0.707069	NA	-0.327472	0.743534	NA	-0.0232548	0.981462	NA	-0.0665521	0.946982	NA	1.52408	0.128519	NA	0.308023	0.758274	NA	0.00289014	0.997696	NA	-0.461856	0.644511	NA	-0.217679	0.827824	NA	0.241613	0.809241	NA	-1.23856	0.216455	NA	1.057	0.291345	NA
ENSG00000187922.14	LCN10	9:136748547:rs111432548:G_A	G/A	A	2439	0.459669	A	0.107626	1.23561	0.216724	0.385378	2.46506	0.0137677	0.122308	-0.147584	0.882683	0.966753	1.46406	0.143306	0.563361	0.61987	0.535401	0.882464	0.846925	0.39712	0.863276	1.40362	0.16056	0.746301	-0.817501	0.413722	0.934254	0.131275	0.895568	0.99689	-1.05271	0.292576	0.945931	-0.967648	0.333316	0.959061	-0.24313	0.807925	0.991714	-1.51811	0.129116	0.918847	1.28825	0.197782	0.914107	-0.318021	0.750496	0.983722	1.68261	0.0925792	0.888338	-0.745586	0.45599	0.953607	0.278674	0.780519	0.993982	-0.614619	0.538864	0.956562	0.364596	0.715445	0.993343	-0.123963	0.901354	0.996103	311	0.706255	A	0.0787781	NA	NA	NA	NA	NA	NA	NA	NA	NA	NA	NA	NA	NA	NA	NA	NA	NA	NA	NA	NA	NA	NA	NA	NA	NA	NA	NA	NA	NA	NA	NA	NA	NA	NA	NA	NA	NA	NA	NA	NA	NA	NA	NA	NA	NA	NA	NA	NA	NA	NA	NA	NA	NA	NA	NA	NA	NA	NA	NA	NA	NA	NA	NA
ENSG00000206384.10	COL6A6	3:130707417:rs11713582:A_C	A/C	C	2430	0.499845	C	0.184362	-0.107048	0.91476	0.954984	-0.91319	0.361234	0.695799	0.027898	0.977746	0.994285	1.07831	0.281004	0.718645	-0.464606	0.642255	0.917911	1.81154	0.0701808	0.607896	0.710428	0.477507	0.899578	-2.37256	0.017743	0.637559	-1.60361	0.10893	0.829916	1.45537	0.145697	0.892192	-0.221643	0.824611	0.993773	0.619143	0.535881	0.959396	0.603277	0.546381	0.98245	-0.348262	0.727673	0.983626	1.37064	0.170614	0.873533	0.607308	0.543703	0.97178	0.110165	0.912288	0.995799	1.12742	0.259677	0.941287	-0.488602	0.625167	0.963518	1.03769	0.299518	0.965632	0.537043	0.591287	0.980688	311	0.505177	C	0.149518	0.142151	0.887054	NA	0.0262128	0.979105	NA	-0.0315482	0.974853	NA	-0.183879	0.85423	NA	-0.0843362	0.932844	NA	0.227076	0.820516	NA	0.295892	0.767513	NA	0.288583	0.773095	NA	0.30144	0.763283	NA	-0.300935	0.763668	NA	-0.01176	0.990625	NA	0.00257391	0.997948	NA	-0.27481	0.783647	NA	0.630063	0.529122	NA	-0.0874827	0.930345	NA	0.399463	0.68983	NA	0.0627182	0.950032	NA	-0.0532705	0.957551	NA	-0.210308	0.833567	NA	-0.0701983	0.944082	NA	-0.106724	0.915077	NA
ENSG00000167674.15	HDGFL2	19:4488929:rs10421685:G_A	G/A	A	2422	0.244073	G	0.321222	-1.00181	0.316533	0.497547	0.312081	0.755005	0.917635	4.45763	8.66524e-06	0.000356315	-0.766688	0.443342	0.820351	-1.90432	0.0569875	0.448226	0.218461	0.827088	0.974788	-0.404035	0.686222	0.956126	2.13798	0.0326187	0.732479	0.0869774	0.930697	0.997748	-0.746936	0.455175	0.967926	-0.464541	0.642302	0.981364	1.30064	0.193505	0.906869	1.20088	0.229914	0.944501	-0.228169	0.819534	0.991476	-1.25586	0.209288	0.889696	1.38544	0.166045	0.934866	-2.13045	0.0332347	0.767781	-0.174868	0.861198	0.995851	-0.433901	0.664399	0.968493	-1.13297	0.25734	0.952632	0.0121313	0.990322	0.998383	311	0.866777	G	0.215434	0.249258	0.803327	NA	0.697191	0.486211	NA	0.701901	0.483274	0.799891	-0.180663	0.856751	NA	0.895498	0.371223	NA	-0.0998376	0.920538	NA	-0.493284	0.622164	NA	-1.70342	0.0895023	NA	-0.100958	0.91965	NA	-0.846837	0.397746	NA	0.0356435	0.97159	NA	-0.332878	0.739454	NA	0.436217	0.662986	NA	-1.25606	0.21005	NA	0.467324	0.6406	NA	-0.629399	0.529557	NA	0.310836	0.756137	NA	1.30517	0.192813	NA	-0.15933	0.873514	NA	-0.169196	0.865754	NA	-0.743504	0.457745	NA
ENSG00000122008.15	POLK	5:75333707:rs7732854:G_C	G/C	C	1200	0.0627347	C	0.232083	-1.57221	0.116167	0.252047	-1.19273	0.23321	0.579371	-2.32465	0.0202575	0.222012	-2.37288	0.0178072	0.212723	-0.604743	0.545465	0.887172	0.0399359	0.96815	0.994931	0.497323	0.619052	0.945698	0.18029	0.856955	0.985425	-1.10521	0.26929	0.914243	1.2991	0.19416	0.919047	0.900854	0.367847	0.962712	-1.0889	0.276415	0.920707	0.347658	0.728158	0.992	-1.05691	0.290767	0.942067	1.81784	0.069338	0.82978	0.220167	0.825779	0.988751	-0.762663	0.445815	0.95207	-1.34352	0.179358	0.922848	0.470571	0.638033	0.963791	0.0939465	0.925167	0.996943	0.701027	0.483423	0.976344	0	NA	NA	NA	NA	NA	NA	NA	NA	NA	NA	NA	NA	NA	NA	NA	NA	NA	NA	NA	NA	NA	NA	NA	NA	NA	NA	NA	NA	NA	NA	NA	NA	NA	NA	NA	NA	NA	NA	NA	NA	NA	NA	NA	NA	NA	NA	NA	NA	NA	NA	NA	NA	NA	NA	NA	NA	NA	NA	NA	NA	NA	NA	NA	NA	NA	NA
ENSG00000180537.13	RNF182	6:14002580:rs4715858:T_C	T/C	C	2438	0.6269	T	0.497539	-2.80528	0.0050672	0.0218869	0.0802327	0.936058	0.983037	1.67318	0.0944198	0.449462	0.747672	0.454731	0.823869	-0.620056	0.535279	0.88242	0.370212	0.711256	0.953548	2.14191	0.0322995	0.518001	-0.404549	0.685845	0.973086	2.35752	0.0184761	0.702369	-1.05757	0.290358	0.945931	-2.29094	0.0220519	0.81191	-0.172575	0.862999	0.992325	-0.370063	0.711368	0.992	0.583416	0.559667	0.968582	-0.00622793	0.995031	0.999235	0.467832	0.639946	0.97996	0.243089	0.807957	0.983792	-0.238555	0.81147	0.994266	1.5765	0.11504	0.818434	-0.886056	0.375675	0.976601	1.06003	0.289234	0.967403	311	0.865505	T	0.212219	0.275997	0.782736	0.917803	0.466011	0.641538	NA	-0.0167629	0.986637	NA	-1.43357	0.152713	NA	1.76476	0.0785985	NA	0.923505	0.356468	NA	1.17799	0.239712	NA	0.842637	0.400088	NA	-0.995006	0.320516	NA	-1.53193	0.126572	NA	1.30613	0.192483	NA	1.19587	0.232669	NA	-0.883601	0.377602	NA	-1.10262	0.271058	NA	-1.22311	0.222226	NA	2.0582	0.0404146	NA	1.16052	0.246738	NA	0.623386	0.533494	NA	-1.30177	0.193973	NA	0.0576129	0.954095	NA	1.18144	0.238341	NA
ENSG00000244486.8	SCARF2	22:20435628:rs9610946:G_A	G/A	A	2439	0.965371	A	0.369824	-2.94732	0.0032359	0.0153791	-1.42976	0.152914	0.475918	0.311265	0.755626	0.926949	0.467667	0.640065	0.902433	-1.29067	0.196941	0.677108	-0.134417	0.893084	0.98445	-1.07964	0.280408	0.82522	0.921973	0.356634	0.93094	0.0865251	0.931056	0.997748	-0.505926	0.612955	0.982067	-0.818084	0.413389	0.963884	0.79053	0.429295	0.943322	0.700687	0.483565	0.980952	-0.647191	0.517569	0.965731	1.16088	0.245807	0.895011	0.328085	0.742876	0.985225	-1.51161	0.130763	0.878745	-0.155928	0.876103	0.996783	0.934563	0.350106	0.932382	-0.9161	0.359705	0.975193	0.469309	0.638891	0.98685	311	0.704782	A	0.340836	-1.93231	0.0542405	0.22893	-1.9281	0.0547644	NA	0.508431	0.611516	NA	0.953111	0.341284	NA	-1.13425	0.257574	NA	-0.282062	0.778086	NA	-1.35595	0.176113	NA	0.285724	0.775282	NA	0.81941	0.413188	NA	0.561036	0.575182	NA	-0.420439	0.674459	NA	-1.68485	0.0930337	NA	1.39759	0.163245	NA	0.642966	0.520726	NA	0.460884	0.645208	NA	-0.762886	0.446117	NA	-0.662684	0.50803	NA	-1.74804	0.0814571	NA	0.618281	0.536849	NA	-0.141408	0.88764	NA	-1.11442	0.265969	NA
ENSG00000146109.5	ABT1	6:26460196:rs12195971:G_A	G/A	A	2439	0.412845	A	0.095941	0.851904	0.394351	0.57699	-1.22525	0.220601	0.566275	-0.626659	0.530942	0.843859	-0.196225	0.844451	0.963741	-0.0493143	0.960673	0.989456	-1.44105	0.149698	0.733608	-0.343707	0.731096	0.963434	-0.0972224	0.922558	0.991646	-0.717872	0.472905	0.960986	-0.439402	0.660409	0.983582	1.42163	0.155262	0.940919	1.58606	0.112855	0.878506	0.589714	0.555437	0.982993	0.103804	0.917333	0.995812	-0.491661	0.623003	0.966572	0.271473	0.78605	0.985485	0.095906	0.923603	0.996289	-0.242973	0.808047	0.994266	0.511126	0.609309	0.963518	-0.0156395	0.987523	0.999105	0.688701	0.491077	0.976344	311	1	A	0.0305466	NA	NA	NA	NA	NA	NA	NA	NA	NA	NA	NA	NA	NA	NA	NA	NA	NA	NA	NA	NA	NA	NA	NA	NA	NA	NA	NA	NA	NA	NA	NA	NA	NA	NA	NA	NA	NA	NA	NA	NA	NA	NA	NA	NA	NA	NA	NA	NA	NA	NA	NA	NA	NA	NA	NA	NA	NA	NA	NA	NA	NA	NA	NA
ENSG00000107077.18	KDM4C	9:7183603:rs2381571:A_G	A/G	G	1059	0.00151097	G	0.225212	0.236011	0.81347	0.89926	-0.780372	0.435347	0.750345	-0.166254	0.867989	0.963807	-0.116153	0.907553	0.981211	-0.290162	0.77175	0.947407	0.619972	0.53541	0.902803	-0.487064	0.626314	0.947118	-1.42816	0.153543	0.874495	-0.325848	0.744604	0.985838	-0.266917	0.789585	0.991538	1.98816	0.0470519	0.868863	1.68397	0.0924832	0.854202	0.282536	0.777588	0.995697	-0.511628	0.609018	0.976862	-2.35659	0.0186256	0.705031	0.568514	0.569807	0.973215	1.01912	0.30838	0.940838	-1.01636	0.309693	0.948906	0.538547	0.590313	0.961693	-1.00074	0.31718	0.968818	-1.09101	0.275516	0.967403	0	NA	NA	NA	NA	NA	NA	NA	NA	NA	NA	NA	NA	NA	NA	NA	NA	NA	NA	NA	NA	NA	NA	NA	NA	NA	NA	NA	NA	NA	NA	NA	NA	NA	NA	NA	NA	NA	NA	NA	NA	NA	NA	NA	NA	NA	NA	NA	NA	NA	NA	NA	NA	NA	NA	NA	NA	NA	NA	NA	NA	NA	NA	NA	NA	NA	NA
ENSG00000090861.15	AARS	16:70348276:rs7192268:C_T	T/C	C	2436	0.807842	C	0.491995	2.18979	0.0286344	0.0902672	0.459883	0.645641	0.873775	-0.692925	0.488423	0.819541	1.44327	0.149074	0.571211	0.0233923	0.981339	0.993712	-0.594725	0.552083	0.909731	1.71169	0.0870808	0.657817	-1.3959	0.162873	0.877888	1.66798	0.0954475	0.8193	0.13595	0.891872	0.993304	-1.10199	0.270575	0.952469	1.01741	0.309061	0.926282	-0.349221	0.726954	0.992	0.273077	0.784817	0.98946	-1.09473	0.273743	0.899976	-0.0519349	0.958585	0.995108	1.89085	0.0587636	0.792194	-2.20398	0.0276191	0.793886	-0.717319	0.473246	0.95395	-1.07153	0.284036	0.960407	1.21535	0.22435	0.960975	311	0.63535	C	0.234727	-0.229033	0.818996	NA	0.319351	0.749678	NA	0.450536	0.652642	NA	-0.280898	0.778978	NA	0.149809	0.881014	NA	0.175476	0.860821	NA	0.387596	0.698583	NA	0.0156256	0.987543	NA	0.0199074	0.98413	NA	0.436069	0.663093	NA	0.138841	0.889666	NA	0.136508	0.891509	NA	-0.200258	0.841411	NA	-0.784217	0.433518	NA	-0.177606	0.85915	NA	1.09248	0.275478	NA	0.325291	0.745182	NA	0.105495	0.916052	NA	-0.164113	0.86975	NA	0.612424	0.54071	NA	0.263427	0.792398	NA
ENSG00000151092.17	NGLY1	3:25772215:rs6550988:C_T	T/C	C	2439	0.929299	C	0.131406	1.04334	0.296896	0.475361	-0.684825	0.49352	0.790986	-1.25244	0.210528	0.611551	-0.372526	0.709534	0.925727	-0.00467915	0.996267	0.998356	-0.087339	0.930409	0.989847	-1.2642	0.206279	0.776429	-1.54723	0.121938	0.873803	1.02705	0.304497	0.920602	-0.807187	0.419638	0.965241	1.10474	0.269383	0.952469	0.903027	0.366601	0.940572	0.750472	0.453043	0.980952	-2.24522	0.0248437	0.838792	0.701631	0.482977	0.948419	1.12764	0.259585	0.956439	-0.496087	0.619878	0.96804	-0.459329	0.646039	0.988327	-1.46968	0.141778	0.8398	0.698142	0.485155	0.984908	-1.08781	0.276787	0.967403	311	0.13347	C	0.29582	-1.56147	0.119443	NA	0.188909	0.850289	NA	-1.15501	0.248986	NA	-0.979445	0.328131	NA	0.579158	0.562907	NA	0.739803	0.459985	NA	0.000153282	0.999878	NA	0.28666	0.774566	NA	-0.231055	0.817426	NA	-0.813831	0.416373	NA	1.22454	0.221687	NA	0.144545	0.885165	NA	0.271342	0.78631	NA	-1.58348	0.114342	NA	-1.1942	0.23332	NA	0.185521	0.852943	NA	1.52217	0.128997	NA	-0.00148042	0.99882	NA	-1.0107	0.312956	NA	1.51654	0.130412	NA	-0.283396	0.777064	NA
ENSG00000135144.7	DTX1	12:113073425:rs1674123:A_G	G/A	A	2439	0.355999	A	0.359164	-2.1013	0.0357176	0.10649	2.44534	0.0145421	0.126904	0.66852	0.503865	0.827289	0.222226	0.824157	0.957975	0.42039	0.674238	0.927438	-0.638307	0.523334	0.90109	-0.0971789	0.922592	0.989769	-0.00500456	0.996007	0.999734	1.33184	0.183039	0.879788	1.00519	0.314907	0.948099	0.27953	0.779862	0.989747	-0.402205	0.687569	0.980206	0.218317	0.8272	0.996934	-0.524475	0.599996	0.9749	-0.146063	0.883884	0.989086	0.29762	0.766019	0.985225	0.27389	0.784192	0.983792	0.33767	0.735641	0.992381	1.3636	0.172819	0.856887	0.505903	0.61297	0.989564	0.308577	0.75767	0.990287	311	0.909693	A	0.498392	-0.0788752	0.937185	NA	2.32196	0.0208892	NA	-1.64542	0.100908	NA	-2.9579	0.00333802	NA	2.65862	0.00825735	NA	2.90314	0.00396211	NA	2.0408	0.042126	NA	0.728384	0.466934	NA	-2.55821	0.0110012	NA	-2.50875	0.012631	NA	3.13681	0.00187356	NA	2.42023	0.0160909	NA	-1.98205	0.0483649	NA	-1.16357	0.245502	NA	-2.86818	0.00441438	NA	0.800717	0.423915	NA	3.21236	0.00145627	NA	1.98808	0.0476903	NA	-2.85083	0.0046559	NA	0.1042	0.917079	NA	1.20524	0.229038	NA
ENSG00000166159.11	LRTM2	12:1838027:rs10735004:T_C	C/T	T	2438	0.741074	C	0.430476	1.47577	0.140134	0.286283	0.263884	0.791892	0.933627	-0.0658927	0.947469	0.983439	-0.104565	0.91673	0.984802	-2.01274	0.0442522	0.410201	-1.30788	0.191038	0.765596	-1.64245	0.100626	0.68031	-1.6512	0.0988264	0.861702	-0.658335	0.510385	0.961671	-1.04703	0.295189	0.945931	-1.47405	0.140598	0.940919	-0.930142	0.35239	0.940326	0.511231	0.609236	0.988379	-0.973945	0.33018	0.944432	0.164842	0.869082	0.987109	-1.58017	0.114199	0.892559	-0.00210661	0.998319	0.999741	-0.71635	0.473844	0.969588	0.702403	0.482495	0.955926	0.435238	0.663428	0.993343	0.989313	0.322608	0.969374	311	0.468467	T	0.37299	-0.468533	0.639736	NA	-0.313178	0.754358	NA	-0.709927	0.478289	NA	0.861398	0.389691	NA	-0.301579	0.763177	NA	-0.502296	0.615819	NA	-1.04799	0.295468	NA	-0.344471	0.730728	NA	0.280964	0.778927	NA	-0.611242	0.541492	NA	-0.444806	0.656773	NA	-0.989738	0.323081	NA	1.59791	0.111092	NA	-1.10176	0.271429	NA	0.323896	0.746237	NA	-0.749457	0.454156	NA	-0.483834	0.628848	NA	-0.0717871	0.942818	NA	0.331277	0.740661	NA	0.775978	0.438359	NA	-1.15402	0.249389	NA
ENSG00000135094.11	SDS	12:113351599:rs34212279:C_G	C/G	G	2440	0.628574	G	0.0668033	1.43246	0.15214	0.304365	1.35337	0.176063	0.510847	0.958045	0.338135	0.72357	0.750774	0.452861	0.823697	1.85113	0.0642714	0.47127	-0.280438	0.779166	0.969378	0.483612	0.628704	0.947944	-0.0650516	0.948138	0.994853	0.708169	0.478908	0.961671	0.335645	0.737167	0.990816	1.9165	0.0554183	0.877161	1.93152	0.0535341	0.814916	1.14937	0.250515	0.955212	-0.231548	0.816909	0.991476	-0.394425	0.693302	0.975174	0.559862	0.575625	0.974092	-0.898732	0.368884	0.943057	-0.848625	0.396173	0.959109	1.62067	0.105217	0.813219	-0.019021	0.984826	0.999105	-1.43331	0.151897	0.95914	311	1	G	0.00643087	NA	NA	NA	NA	NA	NA	NA	NA	NA	NA	NA	NA	NA	NA	NA	NA	NA	NA	NA	NA	NA	NA	NA	NA	NA	NA	NA	NA	NA	NA	NA	NA	NA	NA	NA	NA	NA	NA	NA	NA	NA	NA	NA	NA	NA	NA	NA	NA	NA	NA	NA	NA	NA	NA	NA	NA	NA	NA	NA	NA	NA	NA	NA
ENSG00000276023.5	DUSP14	17:37439788:rs853228:T_G	T/G	G	2432	0.664091	G	0.371505	0.321733	0.747682	0.856797	3.57402	0.000358394	0.00602993	-0.663026	0.507376	0.827622	-0.368248	0.71272	0.926303	1.21562	0.224247	0.704139	-0.772771	0.439733	0.882278	0.951643	0.341373	0.849759	-0.390033	0.696546	0.973543	1.42338	0.154753	0.857664	0.421068	0.673743	0.983665	0.371584	0.710235	0.98901	-0.72226	0.470204	0.955462	0.95298	0.340695	0.975636	-0.217141	0.828117	0.991596	-0.41408	0.678852	0.973599	-0.776678	0.437424	0.963982	-0.837753	0.402252	0.946946	2.08037	0.0375963	0.807415	-1.53656	0.124531	0.826454	0.645233	0.518837	0.985454	-0.020941	0.983295	0.997883	311	0.578768	G	0.186495	-1.29102	0.197669	NA	-1.5365	0.125445	0.45879	0.721433	0.471192	NA	1.43035	0.153635	NA	-1.38834	0.166039	NA	-1.87038	0.0623823	NA	-1.58698	0.113546	NA	-0.499569	0.617736	NA	1.47473	0.14131	NA	1.10618	0.269514	NA	-1.37247	0.170919	NA	-1.83073	0.0681101	NA	1.36975	0.171766	NA	0.569188	0.569645	NA	1.44769	0.148724	NA	-1.16654	0.2443	NA	-1.42454	0.155305	NA	-0.985883	0.324967	NA	1.49607	0.135664	NA	1.50575	0.13316	NA	-1.30304	0.193538	NA
ENSG00000108622.11	ICAM2	17:64001974:rs11079520:A_G	A/G	G	2438	0.668848	G	0.384742	-1.61307	0.10686	0.236954	0.999991	0.317414	0.658132	-0.713519	0.475593	0.813817	-0.124972	0.900556	0.979383	-0.428586	0.668263	0.924684	-1.6312	0.102978	0.681038	-0.288765	0.772786	0.9686	1.3839	0.166516	0.878037	-0.965719	0.334281	0.930063	-0.980321	0.327025	0.955943	0.0994996	0.92075	0.999202	0.6912	0.489506	0.956698	1.09382	0.274142	0.966893	0.284822	0.775805	0.98946	1.34794	0.177803	0.875814	0.927347	0.353838	0.958079	0.739674	0.459569	0.954527	0.753179	0.451416	0.966861	0.0889589	0.929122	0.999001	-0.924746	0.355189	0.973344	-1.59114	0.111708	0.946174	311	0.306093	G	0.0916399	0.307313	0.758814	NA	-0.227115	0.820486	NA	1.04341	0.297579	NA	0.820163	0.412759	NA	-0.356949	0.721375	NA	-0.427035	0.669653	NA	-0.714745	0.47531	NA	-0.510395	0.610142	NA	0.778392	0.436937	NA	0.465636	0.641806	NA	-0.540846	0.589006	NA	-0.454063	0.650104	NA	0.661188	0.508987	NA	-0.193707	0.846533	NA	0.5735	0.566726	NA	0.0488902	0.961039	NA	-0.700419	0.484196	NA	0.442933	0.658126	NA	0.688781	0.491481	NA	-0.0467165	0.96277	NA	-0.146413	0.883691	NA
ENSG00000167703.14	SLC43A2	17:1575418:rs7342891:G_T	G/T	T	2434	0.0101888	T	0.460764	-2.71451	0.00668427	0.0269997	2.09777	0.0360285	0.222671	-0.131338	0.895519	0.970272	-1.18481	0.23621	0.678488	-0.153318	0.87816	0.972218	-0.364209	0.715734	0.953735	-0.545355	0.585559	0.936649	-2.63048	0.00858021	0.52474	0.351783	0.725032	0.984663	0.638455	0.523238	0.968704	-0.857477	0.391266	0.963884	-1.06697	0.286091	0.921582	-0.117095	0.906794	0.998564	-2.56233	0.010457	0.742362	0.808158	0.419079	0.935368	1.18387	0.236579	0.955405	0.0999146	0.92042	0.996289	0.724367	0.468911	0.969588	-1.00233	0.316283	0.920993	-0.283895	0.776515	0.996392	0.724076	0.469089	0.976344	311	0.728512	T	0.427653	-0.483325	0.629209	0.844165	0.00560837	0.995529	NA	-0.869989	0.384986	NA	0.0175491	0.98601	NA	0.875344	0.382071	NA	0.993566	0.321216	NA	-0.41042	0.681784	NA	0.469213	0.63925	NA	-0.300839	0.76374	NA	-1.28261	0.200597	NA	0.63622	0.525107	NA	-0.227337	0.820313	NA	1.50939	0.132227	NA	-1.55682	0.120543	NA	-0.759	0.448435	NA	0.123417	0.901857	NA	0.325992	0.744653	NA	-0.487372	0.626343	NA	-0.533706	0.593931	NA	-0.802579	0.42284	NA	-0.516848	0.605634	NA
ENSG00000152137.6	HSPB8	12:119183376:rs11064694:A_G	A/G	G	2439	0.354746	G	0.0586306	-0.0735697	0.941359	0.969399	-2.78951	0.00531981	0.0592499	-1.81881	0.0690632	0.396631	-0.899364	0.368548	0.779402	-1.13316	0.257258	0.731834	0.429802	0.667378	0.943433	0.866193	0.38647	0.870951	-0.510447	0.609784	0.963773	-0.0380819	0.969626	0.997748	0.124883	0.900626	0.995144	1.05963	0.289419	0.952469	-1.51416	0.130114	0.892968	-0.234799	0.814384	0.996934	-0.254344	0.799252	0.990579	-1.17618	0.239636	0.895011	2.3469	0.01901	0.757453	-0.82136	0.411522	0.947233	-1.26738	0.205142	0.922848	-1.64018	0.101096	0.813219	-1.23828	0.215732	0.93022	-0.73817	0.460482	0.976344	311	0.533152	G	0.163987	0.822992	0.411151	NA	-1.52095	0.129302	NA	1.153	0.249807	NA	1.36666	0.172732	NA	-1.52754	0.127656	NA	-1.8746	0.0617969	NA	-0.709906	0.478301	NA	-0.83139	0.4064	NA	1.46913	0.142822	NA	1.81678	0.0702265	NA	-1.72227	0.0860286	NA	-0.910932	0.363046	NA	-0.0637891	0.94918	NA	1.1937	0.233516	NA	1.73332	0.084043	NA	-0.489307	0.624974	NA	-1.73172	0.0843276	NA	-0.444912	0.656697	NA	1.73118	0.0844252	NA	-0.316638	0.751734	NA	0.198487	0.842796	NA
ENSG00000130589.16	HELZ2	20:63569507:rs1757752:A_G	A/G	G	2438	0.774385	A	0.170427	1.17569	0.239833	0.413672	1.24326	0.213892	0.557692	0.662156	0.507934	0.827622	0.773433	0.439341	0.81903	0.140497	0.888279	0.973301	-0.068443	0.945439	0.991457	-1.60705	0.108174	0.691683	-0.202853	0.839267	0.98401	0.437905	0.661494	0.978086	-1.31082	0.190044	0.919047	1.35092	0.176848	0.946155	-0.391715	0.695303	0.980557	-0.870947	0.38387	0.980933	-1.43848	0.150425	0.90878	-1.69164	0.090843	0.845643	0.151911	0.879269	0.98887	0.255368	0.798461	0.983792	2.0273	0.0427399	0.809641	-1.92324	0.0545661	0.768393	0.349089	0.727053	0.993343	-1.17954	0.238301	0.961402	311	0.424462	A	0.456592	0.170209	0.864958	NA	-0.438062	0.66165	NA	-1.05563	0.291965	NA	0.0639994	0.949012	NA	-0.783161	0.434136	NA	-0.135717	0.892133	NA	0.124471	0.901024	NA	0.0173178	0.986194	NA	-0.00657075	0.994762	NA	0.248173	0.804167	NA	-0.0979378	0.922046	NA	0.0161108	0.987157	NA	-0.146126	0.883918	NA	0.586542	0.557942	NA	0.192206	0.847707	NA	0.302569	0.762423	NA	0.0230464	0.981628	NA	0.0899903	0.928353	NA	0.0292324	0.976698	NA	-0.298618	0.765433	NA	0.221595	0.824776	NA
ENSG00000163362.11	INAVA	1:200891082:rs3753957:A_G	G/A	A	2439	0.287037	A	0.0943009	-0.106153	0.91547	0.955337	0.68695	0.49218	0.790317	-0.624049	0.532654	0.844752	0.745124	0.456269	0.824331	-1.16192	0.245381	0.722784	0.755766	0.449863	0.884895	-0.974052	0.330128	0.844467	-1.21998	0.222592	0.889645	2.54766	0.0109057	0.606003	1.41933	0.15593	0.899822	-1.10197	0.270582	0.952469	-0.390084	0.696508	0.980557	0.070103	0.944117	0.999176	0.342327	0.732134	0.983626	0.0575376	0.954122	0.994501	0.314254	0.753355	0.985225	0.873639	0.382401	0.94313	0.253609	0.799819	0.994266	-2.40123	0.0164144	0.637764	-0.904116	0.366023	0.976601	-0.954681	0.339834	0.970201	311	0.17121	A	0.118971	-0.885706	0.376469	NA	-0.144108	0.885509	NA	-0.161688	0.871658	NA	0.442633	0.658343	NA	-0.490648	0.624026	NA	-0.93468	0.350688	NA	-0.264918	0.791251	NA	0.366462	0.714273	NA	0.439647	0.660502	NA	0.408752	0.683007	NA	-0.399968	0.689458	NA	-0.729263	0.466397	NA	0.652531	0.514547	NA	-0.41843	0.675925	NA	-0.00473323	0.996226	NA	0.112582	0.910436	NA	-0.444383	0.657078	NA	-0.662035	0.508446	NA	0.279662	0.779925	NA	0.906991	0.365123	NA	-0.671233	0.502577	NA
ENSG00000166689.16	PLEKHA7	11:16858290:rs1638456:C_T	C/T	T	2439	0.712553	T	0.125666	-2.13763	0.0326457	0.0997912	-1.745	0.0811115	0.349181	-0.341942	0.732424	0.91913	-1.27182	0.20356	0.641414	-0.64393	0.519682	0.873786	-0.130659	0.896056	0.98445	1.0929	0.274547	0.824049	-2.45637	0.0141041	0.59795	0.127171	0.898816	0.99689	-0.957546	0.338387	0.955943	0.641474	0.521275	0.969417	0.218182	0.827305	0.992325	1.57581	0.115199	0.912649	-0.0991363	0.921038	0.995812	0.580107	0.561896	0.957386	-1.04274	0.297172	0.958079	-1.19823	0.230944	0.930769	-0.677444	0.498189	0.975946	0.65293	0.513863	0.956562	0.288686	0.772846	0.996392	0.242282	0.808582	0.9912	311	1	T	0.102894	0.352147	0.72497	NA	-0.289525	0.772375	NA	0.11052	0.912069	NA	-0.0207525	0.983457	NA	0.243213	0.808003	NA	-0.365203	0.715211	NA	1.23277	0.218604	NA	0.0162935	0.987011	NA	-0.73749	0.461388	NA	0.698327	0.485501	NA	0.310504	0.756389	NA	0.329203	0.742227	NA	-0.602792	0.547092	NA	0.973463	0.33109	NA	-0.863886	0.388325	NA	1.45178	0.147585	NA	-0.17618	0.860269	NA	0.310378	0.756484	NA	0.226585	0.820897	NA	0.865705	0.387328	NA	0.919861	0.358367	NA
ENSG00000102738.8	MRPS31	13:40728777:rs9532588:G_A	G/A	A	2436	0.286279	A	0.297619	0.983179	0.325617	0.507557	-2.12153	0.033978	0.215082	-1.84445	0.0652389	0.388232	-0.139977	0.88869	0.976163	0.242928	0.808081	0.956162	0.0669348	0.946639	0.991472	-0.133585	0.893742	0.986945	-0.932357	0.351245	0.93094	0.795556	0.426368	0.954158	-0.391741	0.695284	0.986975	-0.656788	0.511379	0.96828	-1.4034	0.160626	0.90153	-0.543629	0.586747	0.988379	-1.26666	0.205398	0.916048	-0.0375033	0.970087	0.996693	2.5305	0.0114525	0.710626	0.253219	0.80012	0.983792	0.650119	0.515677	0.975946	0.614034	0.53925	0.956562	-0.245102	0.806398	0.996392	0.0631301	0.949668	0.997053	311	0.562903	G	0.426045	-0.022279	0.98224	NA	0.483598	0.629016	NA	-0.0769446	0.938718	NA	-0.844799	0.398881	NA	0.782643	0.43444	NA	0.877191	0.381068	NA	1.41534	0.157982	NA	1.55728	0.120434	NA	-0.953112	0.341284	NA	0.0622781	0.950382	NA	0.889887	0.374224	NA	0.841066	0.400965	NA	-0.563881	0.573246	NA	-0.269208	0.78795	NA	-1.29422	0.196562	NA	2.12894	0.0340555	NA	0.716878	0.473994	NA	-0.235284	0.814145	NA	-0.672147	0.501995	NA	-0.0221569	0.982337	NA	1.15366	0.249536	NA
ENSG00000164898.13	FMC1	7:139335354:rs1862880:T_C	T/C	C	2437	0.25334	C	0.214608	0.0475975	0.962041	0.980019	-1.58265	0.113631	0.40976	-1.07237	0.283662	0.681171	0.237832	0.812032	0.954567	0.287364	0.773858	0.947669	0.0650126	0.948169	0.991656	-0.818891	0.412929	0.88215	2.58536	0.00978529	0.535068	-0.252084	0.800998	0.992733	-0.368429	0.712586	0.987041	-0.509939	0.61014	0.974367	-0.71819	0.472709	0.955462	-1.29873	0.194159	0.941993	-1.38861	0.165079	0.914107	3.37716	0.000743891	0.252488	1.29142	0.196681	0.955298	-2.33871	0.0194312	0.737689	-1.46094	0.14416	0.917185	1.25708	0.208846	0.860967	-0.512825	0.60812	0.988358	-0.763857	0.445027	0.976344	311	0.368719	C	0.327974	-0.26572	0.790633	NA	0.232317	0.816447	NA	0.63544	0.525615	NA	-0.0344083	0.972574	NA	0.0597913	0.952361	NA	0.939093	0.348421	NA	-0.658923	0.510439	NA	1.49142	0.136878	NA	-0.0192291	0.984671	NA	-0.64885	0.516921	NA	0.119714	0.904788	NA	-0.0374614	0.970142	NA	1.11988	0.263642	NA	-0.254285	0.799446	NA	-0.232015	0.816681	NA	-0.419746	0.674964	NA	-0.316981	0.751474	NA	-1.16739	0.243957	NA	-0.558058	0.577211	NA	-0.133512	0.893876	NA	-0.158401	0.874245	NA
ENSG00000065320.9	NTN1	17:9102608:rs11867338:A_G	G/A	A	2438	0.871249	G	0.492207	0.592686	0.553446	0.717366	0.279274	0.780058	0.9288	1.51194	0.13068	0.516888	-0.626768	0.53087	0.858231	-1.30625	0.191589	0.671394	0.0688223	0.945137	0.991457	0.627756	0.530223	0.917007	0.127748	0.898359	0.991029	-0.182507	0.8552	0.993443	-0.331934	0.739967	0.991122	-0.27345	0.78453	0.991515	0.558257	0.57672	0.967148	-0.414137	0.678811	0.992	-0.671682	0.501849	0.965731	1.09025	0.275713	0.900645	-0.1121	0.910753	0.993795	1.25899	0.208155	0.917453	0.304853	0.760504	0.993144	-1.03186	0.302239	0.910448	1.58017	0.114199	0.926123	-1.34737	0.177986	0.95914	311	0.651003	A	0.495177	0.691275	0.489915	NA	-0.448312	0.654244	NA	2.37311	0.0182547	NA	1.58991	0.112883	NA	-1.27502	0.203267	NA	-0.348301	0.727853	NA	-0.925744	0.355307	NA	-0.0239286	0.980925	NA	1.52372	0.128609	NA	1.23393	0.218171	NA	-1.44598	0.149203	NA	-0.499235	0.617971	NA	1.42411	0.15543	NA	1.27298	0.203989	NA	1.57608	0.116038	NA	-1.29679	0.195678	NA	-1.74883	0.0813191	NA	-1.51895	0.129804	NA	1.15189	0.250262	NA	-1.43095	0.153463	NA	0.287758	0.773726	NA
ENSG00000213648.10	SULT1A4	16:29394503:rs78370275:T_C	T/C	C	1190	0.668465	T	0.385714	0.621887	0.534136	0.701535	-0.326361	0.744209	0.913162	1.00578	0.314727	0.706881	0.0474804	0.962138	0.993008	-0.041014	0.967292	0.991592	-0.00846135	0.99325	0.997657	-0.227354	0.820188	0.978151	-0.797748	0.425177	0.93738	0.559225	0.576113	0.966871	-0.228491	0.819304	0.992011	1.86462	0.0624814	0.892095	-0.271042	0.786406	0.988479	0.749699	0.453585	0.980952	0.867827	0.385665	0.951953	2.28053	0.022753	0.71872	0.434091	0.664302	0.982074	0.26697	0.789539	0.983792	-1.32378	0.185832	0.922848	1.14846	0.251009	0.884766	0.490099	0.624155	0.993324	-1.34777	0.177991	0.95914	0	NA	NA	NA	NA	NA	NA	NA	NA	NA	NA	NA	NA	NA	NA	NA	NA	NA	NA	NA	NA	NA	NA	NA	NA	NA	NA	NA	NA	NA	NA	NA	NA	NA	NA	NA	NA	NA	NA	NA	NA	NA	NA	NA	NA	NA	NA	NA	NA	NA	NA	NA	NA	NA	NA	NA	NA	NA	NA	NA	NA	NA	NA	NA	NA	NA	NA
ENSG00000214097.5	SMCO1	3:196528999:rs9839347:G_C	G/C	C	2360	0.180008	C	0.432839	-0.962852	0.33572	0.518528	1.23305	0.217681	0.562958	-1.3781	0.168304	0.564674	0.132651	0.894481	0.978221	0.808386	0.41895	0.833736	1.08611	0.277542	0.825421	-1.36616	0.172019	0.754026	0.5294	0.596578	0.963773	1.594	0.11107	0.829916	-0.590204	0.555111	0.973521	0.694794	0.487253	0.96828	10.4912	3.37612e-25	3.47065e-22	0.0611799	0.951221	0.999176	1.32362	0.185757	0.914107	-1.90036	0.0575072	0.815668	-0.453398	0.650304	0.980306	0.633788	0.526281	0.963484	-0.672881	0.501089	0.975946	-0.397322	0.691166	0.972913	0.0327964	0.97384	0.999024	-0.021922	0.982512	0.997883	311	0.733631	G	0.495177	-0.439095	0.660901	NA	1.37385	0.170489	NA	-1.71218	0.087873	NA	-1.63707	0.10264	NA	0.393112	0.69451	NA	1.20486	0.229186	NA	1.11476	0.265826	NA	0.774866	0.439015	NA	-1.41711	0.157465	NA	-1.55065	0.122015	NA	1.39601	0.16372	NA	1.57638	0.115968	0.212608	0.304736	0.760774	NA	-0.820773	0.412412	NA	-1.18314	0.23767	NA	-0.279714	0.779886	NA	1.31143	0.190692	NA	0.0374429	0.970156	NA	-1.70437	0.089323	NA	0.877563	0.380867	NA	1.22312	0.222223	NA
ENSG00000071127.17	WDR1	4:10350346:rs6853659:A_C	A/C	C	2359	0.375774	C	0.271089	-0.410909	0.681177	0.813109	-1.0814	0.279629	0.624775	-1.27069	0.203963	0.604248	0.990746	0.321911	0.749579	0.80243	0.422385	0.83647	0.828187	0.407648	0.868523	0.535738	0.59219	0.938535	-1.18058	0.237889	0.89069	-2.54573	0.0109681	0.606192	-0.7854	0.432298	0.965818	-1.07751	0.281364	0.952469	-0.788894	0.430253	0.943322	-1.80803	0.0707295	0.891137	-0.489307	0.62467	0.97688	0.0877883	0.930053	0.993131	0.134138	0.893305	0.992346	0.692661	0.48859	0.963023	-1.06529	0.286855	0.946182	-0.0366165	0.970794	0.999001	0.232526	0.816149	0.996392	0.13154	0.89536	0.99553	311	0.407029	C	0.284566	-0.17307	0.862711	NA	0.20471	0.837934	NA	-1.23751	0.216842	NA	-1.86461	0.0631899	NA	0.334965	0.73788	NA	1.87705	0.0614597	NA	1.16124	0.246447	NA	2.24973	0.0251744	NA	-1.51945	0.129678	NA	-1.50311	0.133839	NA	1.56816	0.117873	NA	0.923345	0.356553	NA	-1.30114	0.194187	NA	0.362723	0.717062	NA	-1.85189	0.0650011	NA	0.317931	0.750753	NA	1.68729	0.0925629	NA	0.378103	0.705615	NA	-1.76093	0.0792461	NA	-0.445549	0.656237	NA	0.941731	0.347071	NA
ENSG00000178950.17	GAK	4:887407:rs4690204:C_T	C/T	T	2436	0.942811	T	0.170156	-1.12162	0.262136	0.439028	-0.752645	0.451736	0.762349	-1.34616	0.178376	0.577243	-4.06124	5.03579e-05	0.00174303	0.344972	0.730145	0.940224	0.445127	0.656267	0.941162	-0.661364	0.508441	0.909604	0.0240451	0.980818	0.997804	0.442618	0.658081	0.978086	-0.20243	0.839598	0.992011	-1.14626	0.251801	0.946172	0.016654	0.986714	0.998075	-1.41182	0.158132	0.931091	0.0704029	0.943879	0.996575	0.57612	0.564587	0.958381	0.892483	0.372222	0.958079	-1.69596	0.0900213	0.832589	-0.238325	0.811649	0.994266	-0.957076	0.338624	0.924834	0.531125	0.595381	0.986625	0.546001	0.585115	0.978836	311	1	T	0.0434084	NA	NA	NA	NA	NA	NA	NA	NA	NA	NA	NA	NA	NA	NA	NA	NA	NA	NA	NA	NA	NA	NA	NA	NA	NA	NA	NA	NA	NA	NA	NA	NA	NA	NA	NA	NA	NA	NA	NA	NA	NA	NA	NA	NA	NA	NA	NA	NA	NA	NA	NA	NA	NA	NA	NA	NA	NA	NA	NA	NA	NA	NA	NA
ENSG00000071575.11	TRIB2	2:12717952:rs77773048:G_A	G/A	A	2439	1	A	0.209717	-0.0488714	0.961026	0.979817	-1.27611	0.20204	0.545709	-1.20912	0.226733	0.628591	-1.81723	0.069305	0.422969	0.229538	0.81847	0.957931	0.670982	0.502296	0.892926	-0.472905	0.636323	0.948879	0.602975	0.546582	0.951318	1.68156	0.0927824	0.819213	-0.829493	0.406907	0.96001	-1.98847	0.0468716	0.868863	1.31103	0.18997	0.903692	-0.734196	0.4629	0.980952	-0.26477	0.791209	0.98946	-0.526636	0.598494	0.960112	0.552467	0.580679	0.974092	-0.173266	0.862457	0.989515	0.33386	0.738514	0.993144	1.4299	0.152874	0.844533	-0.379044	0.704688	0.993343	0.938387	0.348139	0.970201	311	1	A	0.0498392	NA	NA	NA	NA	NA	NA	NA	NA	NA	NA	NA	NA	NA	NA	NA	NA	NA	NA	NA	NA	NA	NA	NA	NA	NA	NA	NA	NA	NA	NA	NA	NA	NA	NA	NA	NA	NA	NA	NA	NA	NA	NA	NA	NA	NA	NA	NA	NA	NA	NA	NA	NA	NA	NA	NA	NA	NA	NA	NA	NA	NA	NA	NA
ENSG00000147996.16	CBWD5	9:65280293:rs3931905:G_A	A/G	G	1068	0.00390787	G	0.467697	-1.74113	0.0819495	0.196118	0.747181	0.455119	0.764107	-0.565112	0.572116	0.858474	1.80588	0.0712198	0.426406	-2.07962	0.037799	0.384038	0.901832	0.36735	0.85386	-1.36946	0.171144	0.754026	1.95151	0.0512583	0.780826	-2.38615	0.0171999	0.683035	0.0451736	0.963977	0.998046	0.748599	0.454264	0.967928	1.26013	0.207897	0.910333	0.647982	0.517136	0.980952	0.746241	0.455687	0.962233	0.0521966	0.958382	0.995671	-0.0887981	0.929259	0.995108	-0.362904	0.716748	0.977518	0.927196	0.354035	0.952849	1.3342	0.182424	0.858727	0.406572	0.684404	0.993343	1.25321	0.210404	0.95914	0	NA	NA	NA	NA	NA	NA	NA	NA	NA	NA	NA	NA	NA	NA	NA	NA	NA	NA	NA	NA	NA	NA	NA	NA	NA	NA	NA	NA	NA	NA	NA	NA	NA	NA	NA	NA	NA	NA	NA	NA	NA	NA	NA	NA	NA	NA	NA	NA	NA	NA	NA	NA	NA	NA	NA	NA	NA	NA	NA	NA	NA	NA	NA	NA	NA	NA
ENSG00000033170.16	FUT8	14:65390406:rs73282248:A_G	A/G	G	2311	0.226601	G	0.106015	-1.76397	0.0778689	0.18905	2.28236	0.022559	0.168263	-0.196588	0.844168	0.955008	0.484217	0.628278	0.899085	1.34084	0.180103	0.657478	0.943078	0.34574	0.850218	-1.81013	0.0704052	0.640657	-1.81643	0.0694345	0.817749	-1.36065	0.173759	0.873647	-0.661336	0.508463	0.968704	-1.00663	0.314219	0.953978	0.0762523	0.939225	0.997086	0.980206	0.327087	0.975095	-0.813002	0.416301	0.960868	0.195264	0.845204	0.985407	-0.65231	0.514266	0.96888	2.3786	0.0174593	0.731146	0.906985	0.36451	0.952849	-1.48363	0.138045	0.8398	-0.988215	0.323151	0.971313	-0.736617	0.46143	0.976344	311	0.379087	G	0.200965	-0.564853	0.572586	NA	-0.614122	0.53959	NA	1.1364	0.256677	NA	1.07494	0.283248	NA	-1.23255	0.218687	NA	-1.19874	0.231555	NA	-1.50837	0.132488	NA	-0.342311	0.732351	NA	1.1914	0.234418	NA	0.60009	0.548889	NA	-1.01978	0.308635	NA	-1.43797	0.15146	NA	1.68805	0.0924175	NA	0.411577	0.680937	NA	1.26235	0.207781	NA	-0.719401	0.472441	NA	-1.17905	0.239292	NA	-0.740195	0.459748	NA	0.684994	0.493865	NA	0.283253	0.777174	NA	-1.25789	0.209389	NA
ENSG00000138356.14	AOX1	2:200519526:rs78284794:G_A	G/A	A	2436	0.665234	A	0.0761494	1.70377	0.0885513	0.20769	0.763584	0.445189	0.756721	-1.76191	0.0782105	0.415721	0.535686	0.592225	0.884611	1.41423	0.157422	0.634999	-1.25232	0.210572	0.776089	-1.38265	0.166899	0.753493	1.46061	0.144252	0.873803	1.18092	0.237751	0.898772	0.00047002	0.999625	0.999779	1.86866	0.0617909	0.888114	-0.675733	0.499275	0.956698	0.772095	0.440133	0.980952	2.41215	0.0159324	0.783921	-1.25594	0.209258	0.889696	1.38979	0.164721	0.933816	1.98294	0.0474861	0.775152	-0.19706	0.843797	0.995557	-0.560069	0.575484	0.958984	1.07185	0.283896	0.960407	-0.351418	0.725306	0.988701	311	1	A	0.0176849	NA	NA	NA	NA	NA	NA	NA	NA	NA	NA	NA	NA	NA	NA	NA	NA	NA	NA	NA	NA	NA	NA	NA	NA	NA	NA	NA	NA	NA	NA	NA	NA	NA	NA	NA	NA	NA	NA	NA	NA	NA	NA	NA	NA	NA	NA	NA	NA	NA	NA	NA	NA	NA	NA	NA	NA	NA	NA	NA	NA	NA	NA	NA
ENSG00000109536.12	FRG1	4:189917390:rs1977018:C_T	T/C	C	1311	0.463645	C	0.345538	1.46783	0.142392	0.289516	-2.01684	0.0439168	0.250396	-1.35663	0.175131	0.574896	-0.786731	0.431582	0.813848	-0.702932	0.482223	0.857889	0.231707	0.816802	0.973169	0.809323	0.418477	0.883482	0.995173	0.319836	0.929578	0.138331	0.89	0.99689	-1.24731	0.212508	0.924521	-0.0203914	0.983734	0.999989	0.386906	0.698889	0.980557	1.03851	0.299224	0.973951	2.32941	0.0199888	0.82673	-0.783056	0.433736	0.939771	-0.522334	0.601527	0.976333	-0.20088	0.840824	0.988013	-1.26374	0.206549	0.922848	-0.941612	0.346565	0.932097	-0.661639	0.508319	0.985454	0.505157	0.613533	0.984437	311	0.0220787	T	0.337621	0.160964	0.872228	NA	-0.654429	0.513325	NA	0.613778	0.539817	NA	0.352573	0.72465	NA	-0.553305	0.580457	NA	-0.761147	0.447151	NA	-0.301792	0.763015	NA	0.207051	0.836107	NA	0.64198	0.521363	NA	1.02652	0.305452	NA	-0.498044	0.618808	NA	-0.625025	0.532417	NA	-0.319274	0.749736	NA	1.01161	0.312525	NA	0.604151	0.546189	NA	0.643423	0.520428	NA	-0.305333	0.760319	NA	-0.153473	0.878126	NA	0.569398	0.569501	NA	-0.14267	0.886645	NA	-0.280861	0.779005	NA
ENSG00000164292.13	RHOBTB3	5:95707304:rs4130725:A_C	A/C	C	2436	0.302718	C	0.381158	-2.32132	0.0203516	0.0690933	1.33529	0.181907	0.518437	0.46134	0.644596	0.888072	-0.540211	0.589101	0.883441	0.407397	0.683752	0.928284	0.136322	0.891578	0.98445	-0.574675	0.565564	0.932778	1.49816	0.134222	0.873803	-0.214404	0.83025	0.992733	1.17567	0.23984	0.933776	-0.261481	0.793744	0.991572	-0.0296206	0.976372	0.997985	-0.500818	0.616545	0.988379	-0.122077	0.902848	0.995812	0.225839	0.821346	0.985407	0.317616	0.750804	0.985225	-0.369048	0.712124	0.977518	1.63905	0.101332	0.890928	-1.4236	0.154691	0.844934	-0.377274	0.706003	0.993343	0.401504	0.688085	0.987238	311	0.896515	A	0.321543	0.480959	0.630888	NA	-0.7796	0.436227	NA	1.0186	0.309195	NA	1.43217	0.153112	NA	-0.885951	0.376338	NA	-1.73511	0.0837233	NA	-1.15896	0.247374	NA	-1.56701	0.118144	NA	1.00117	0.31753	NA	0.546963	0.584802	NA	-1.39748	0.163278	NA	-0.832809	0.4056	NA	0.447495	0.654833	NA	1.57602	0.116052	NA	2.0349	0.0427204	NA	-0.920454	0.358058	NA	-1.4638	0.144271	NA	0.299453	0.764797	NA	1.50365	0.1337	NA	-1.86378	0.0633073	NA	-0.37377	0.708834	NA
ENSG00000163536.12	SERPINI1	3:167745080:rs2055026:T_G	T/G	G	2311	0.850886	G	0.210082	1.79225	0.0732248	0.18095	0.499377	0.617561	0.858636	0.903976	0.366102	0.742607	0.209306	0.834228	0.960837	0.864028	0.387663	0.822383	0.283803	0.776587	0.969378	-0.377754	0.705648	0.958195	-0.784045	0.433094	0.937887	-0.578318	0.563106	0.966421	0.49521	0.620499	0.982067	-0.92816	0.353422	0.961179	-0.98916	0.322688	0.932166	-0.883927	0.376828	0.978138	1.01937	0.308134	0.944432	-0.126854	0.899067	0.989554	-1.08224	0.279259	0.958079	-0.0853135	0.93202	0.996573	2.09546	0.0362391	0.807415	1.06661	0.286259	0.903952	-0.124051	0.901286	0.996943	-0.296331	0.767004	0.990287	311	0.730839	G	0.442122	0.634674	0.526114	NA	0.246567	0.805408	NA	0.361314	0.718114	NA	0.506269	0.613031	NA	0.457711	0.647484	NA	-0.0461612	0.963212	NA	-0.583423	0.560037	NA	-0.711785	0.477138	NA	-0.0739261	0.941117	NA	-0.506891	0.612595	NA	-0.376842	0.706551	NA	0.270161	0.787218	NA	0.403741	0.686684	NA	-0.00865643	0.993099	NA	0.546154	0.585357	NA	-0.56317	0.57373	NA	-0.627921	0.530522	NA	0.0218093	0.982614	NA	0.109482	0.912891	NA	-0.759075	0.44839	NA	0.202012	0.840041	NA
ENSG00000166578.10	IQCD	12:113192144:rs1043845:C_T	C/T	T	2438	0.204425	C	0.293888	0.79305	0.427827	0.609379	-0.359762	0.719056	0.902673	2.65005	0.00810012	0.127392	0.289986	0.771852	0.940345	0.181681	0.855848	0.966508	1.36129	0.173548	0.75341	0.386256	0.699341	0.957725	-0.0786938	0.937283	0.993712	-0.104725	0.916603	0.99689	-1.55962	0.11898	0.865741	1.20168	0.229606	0.946172	0.148019	0.88234	0.994686	1.37266	0.169985	0.932468	0.541239	0.588392	0.97382	0.53374	0.59357	0.960029	1.87748	0.0605713	0.876082	-1.47823	0.139476	0.891119	-2.18299	0.0291316	0.795369	-0.425315	0.670645	0.969107	0.791217	0.428895	0.98253	0.663755	0.50691	0.976344	311	0.813769	C	0.136656	1.01778	0.309583	NA	0.463529	0.643314	NA	-0.0235842	0.9812	NA	-0.107304	0.914618	NA	0.912155	0.362401	NA	-0.169669	0.865381	NA	0.971059	0.33228	NA	-0.792507	0.428678	NA	0.0860553	0.931479	NA	2.66473e-05	0.999979	NA	0.197875	0.843274	NA	0.363533	0.716456	NA	-0.853435	0.394078	NA	-0.841363	0.400799	NA	-0.171385	0.864034	NA	1.88597	0.0602419	NA	0.142715	0.886609	NA	0.727337	0.467574	NA	-0.0431622	0.9656	NA	-0.503895	0.614697	NA	1.2035	0.229708	NA
ENSG00000169194.9	IL13	5:132549548:rs12652920:G_C	G/C	C	2364	0.47488	C	0.221658	-0.438519	0.66105	0.797972	0.0568942	0.954634	0.988956	0.485395	0.627441	0.881973	1.46508	0.143031	0.562716	1.20394	0.228732	0.706597	0.545494	0.585466	0.919009	-0.713763	0.475444	0.899183	-0.493751	0.621528	0.964733	-0.530536	0.59579	0.971116	0.924587	0.355276	0.955943	-1.57788	0.114726	0.940755	2.35972	0.01837	0.751554	-0.158686	0.87393	0.996934	-1.56955	0.116655	0.902158	-0.192473	0.847388	0.985407	-1.31257	0.189454	0.952366	0.747731	0.454697	0.953607	-0.989244	0.322645	0.950165	-0.533396	0.593809	0.96321	-1.25568	0.209356	0.926985	-0.246677	0.80518	0.9912	311	0.490585	C	0.0868167	NA	NA	NA	NA	NA	NA	NA	NA	NA	NA	NA	NA	NA	NA	NA	NA	NA	NA	NA	NA	NA	NA	NA	NA	NA	NA	NA	NA	NA	NA	NA	NA	NA	NA	NA	NA	NA	NA	NA	NA	NA	NA	NA	NA	NA	NA	NA	NA	NA	NA	NA	NA	NA	NA	NA	NA	NA	NA	NA	NA	NA	NA	NA
ENSG00000125522.3	NPBWR2	20:64098224:rs2295448:C_T	C/T	T	2440	0.803569	T	0.142418	-2.85379	0.00435656	0.0194381	-0.919308	0.358025	0.691824	-0.0549004	0.956222	0.987604	-0.356403	0.72157	0.926906	-1.05861	0.289881	0.757493	-0.682816	0.494788	0.892926	-0.732261	0.46408	0.895329	-0.186095	0.852385	0.984568	-0.738728	0.460144	0.957951	0.973746	0.330279	0.955943	-1.0753	0.282349	0.952469	0.242015	0.808789	0.991714	0.430002	0.667232	0.992	-0.0665175	0.946971	0.996575	-0.266023	0.790244	0.985407	0.926421	0.354319	0.958079	-0.188035	0.850865	0.988013	0.683248	0.494515	0.975946	-0.748649	0.454141	0.949552	-0.483198	0.628999	0.993324	-0.62332	0.533133	0.976344	311	0.792138	T	0.122186	-1.15645	0.248398	0.539066	0.204352	0.838214	NA	-0.773699	0.439704	NA	-0.45658	0.648296	NA	0.0231742	0.981526	NA	0.407112	0.684209	NA	-0.0123726	0.990136	NA	1.39414	0.164284	NA	-0.259035	0.795782	NA	-0.639582	0.522921	NA	0.399457	0.689834	NA	-0.623947	0.533126	NA	0.263071	0.792672	NA	0.0596089	0.952506	NA	-0.778523	0.436861	NA	-0.259394	0.795505	NA	0.326822	0.744025	NA	-0.315017	0.752963	NA	-0.548875	0.583491	NA	1.35413	0.176691	NA	-0.884407	0.377168	NA
ENSG00000146112.12	PPP1R18	6:31271653:rs41543814:T_C	C/T	T	2233	0.332431	T	0.39991	0.248088	0.804089	0.893039	-0.675522	0.499414	0.793484	-0.918345	0.358537	0.738707	0.141429	0.887544	0.975823	-1.74956	0.0803329	0.505708	-0.0736137	0.941324	0.990462	1.86778	0.0619239	0.62097	-0.741638	0.458385	0.9395	0.821919	0.411211	0.950157	-2.01349	0.0441834	0.799067	0.587501	0.556927	0.96964	-0.643324	0.52008	0.957603	-1.92725	0.0540754	0.86588	-1.33253	0.182824	0.914107	-0.457273	0.647519	0.971327	-0.0978417	0.922067	0.995108	-2.56214	0.0104681	0.703541	1.50645	0.132094	0.909879	-0.551388	0.581423	0.96034	-0.238795	0.811286	0.996392	0.556285	0.578072	0.978836	311	0.231863	T	0.381029	-1.42054	0.156465	NA	0.0939952	0.925174	NA	-2.50652	0.0127095	NA	-0.272796	0.785193	NA	-0.670828	0.502835	NA	0.225888	0.821439	NA	0.434048	0.664558	NA	1.25566	0.210195	NA	-0.997666	0.319226	NA	0.249078	0.803467	NA	0.450733	0.652499	NA	0.262885	0.792816	NA	-0.0338461	0.973022	NA	-0.253249	0.800245	NA	-0.915643	0.360573	NA	0.00343999	0.997258	NA	0.282798	0.777522	NA	-1.11013	0.26781	NA	-0.460384	0.645567	NA	1.07229	0.28443	NA	-0.396697	0.691866	NA
ENSG00000267710.9	EDDM13	19:56326699:rs7246793:G_T	T/G	G	2274	0.708754	T	0.129068	-0.348139	0.727768	0.843452	0.353961	0.723401	0.904471	-0.352038	0.724842	0.916405	0.698043	0.485223	0.839781	0.212644	0.831624	0.960203	0.0907425	0.927705	0.988885	-0.278392	0.780737	0.970032	-0.344214	0.730718	0.976276	0.557285	0.577386	0.966871	-0.695565	0.486773	0.967926	1.06477	0.287092	0.952469	-0.456584	0.648014	0.973877	1.3567	0.17501	0.933875	-0.267741	0.788922	0.98946	-1.49086	0.136138	0.870483	-1.80831	0.070691	0.884419	1.31576	0.188389	0.913724	-0.644566	0.519274	0.976408	-0.58894	0.555959	0.956562	-0.958034	0.338147	0.973344	-0.886594	0.375392	0.972984	147	0.478051	T	0.367347	-0.50975	0.611012	NA	1.20847	0.228862	NA	-1.08626	0.27919	NA	-1.09501	0.275351	NA	1.38624	0.167831	NA	1.00382	0.317161	NA	0.451501	0.652313	NA	0.578655	0.563733	NA	-0.939459	0.349079	NA	-1.27188	0.20548	NA	1.25988	0.209764	NA	0.813511	0.417277	NA	-0.261433	0.794135	NA	-2.88359	0.00453966	NA	-0.998363	0.31979	NA	0.536682	0.592321	NA	1.37555	0.171112	NA	-0.10547	0.916151	NA	-1.0713	0.28584	NA	0.149285	0.881539	NA	-0.290069	0.772184	NA
ENSG00000177556.12	ATOX1	5:151810543:rs1042877:G_A	G/A	A	2433	0.474308	A	0.403822	2.38367	0.0172176	0.0601007	-0.561994	0.574172	0.833823	0.237622	0.812194	0.945353	-0.822688	0.410766	0.80316	0.527234	0.598079	0.903807	1.04343	0.296855	0.829483	-0.364132	0.715791	0.96112	-0.143073	0.886244	0.987726	-0.949878	0.342269	0.936775	0.0305341	0.975644	0.998046	-0.480958	0.63059	0.978763	-0.704311	0.481307	0.956698	-1.22171	0.221935	0.944501	0.240157	0.810228	0.991476	-0.880951	0.378432	0.929772	0.445643	0.655895	0.981503	-0.600718	0.548084	0.96566	0.0568522	0.954667	0.997036	0.977897	0.328223	0.922869	-1.16214	0.245292	0.945574	1.18877	0.234648	0.961402	311	0.112267	G	0.467846	1.42575	0.154957	NA	0.829646	0.407383	NA	0.0390279	0.968894	NA	-1.39033	0.165437	NA	0.507285	0.612319	NA	0.598181	0.55016	NA	1.36346	0.173738	NA	0.404896	0.685836	NA	-1.60562	0.109386	NA	-1.43664	0.15184	NA	1.14911	0.251407	NA	1.53301	0.126304	NA	-1.35477	0.176488	NA	1.03615	0.300948	NA	-0.788252	0.431158	NA	1.31434	0.189712	NA	1.02422	0.306539	NA	2.08154	0.038213	NA	-1.354	0.176734	NA	-0.557416	0.57765	NA	2.05393	0.0408291	NA
ENSG00000162062.15	TEDC2	16:2460602:rs4786284:C_T	C/T	T	2436	0.471182	C	0.341749	-0.297411	0.766178	0.867818	2.22938	0.0258798	0.182723	0.257426	0.796872	0.938897	0.386313	0.699298	0.922112	0.191585	0.848083	0.96348	-0.368608	0.712452	0.95367	0.310935	0.755876	0.965833	0.097937	0.92199	0.991646	1.48288	0.138237	0.845712	-0.6512	0.514978	0.968704	-0.577293	0.563795	0.96964	0.886783	0.375283	0.940572	0.969971	0.332158	0.975095	-0.627086	0.530662	0.965733	0.600599	0.548163	0.955059	1.05713	0.290556	0.958079	0.490239	0.624009	0.96804	1.22149	0.222018	0.927201	1.13793	0.255263	0.888321	0.836162	0.403147	0.982145	-0.188667	0.85037	0.992599	311	0.31472	C	0.344051	0.411651	0.680882	NA	2.00928	0.0453826	NA	-0.202282	0.83983	NA	-0.235362	0.814085	NA	1.07909	0.281394	NA	0.556021	0.578601	NA	-0.495284	0.620754	NA	-0.527196	0.598439	NA	-0.440296	0.660032	NA	-1.46111	0.145007	NA	0.464164	0.642859	NA	0.166892	0.867565	NA	1.09457	0.274561	NA	-2.14607	0.0326512	NA	-0.314721	0.753187	NA	-0.511434	0.609414	NA	0.480059	0.631527	NA	0.889402	0.374483	NA	-0.497639	0.619094	NA	0.522312	0.60183	NA	-0.356722	0.721545	NA
ENSG00000029153.14	ARNTL2	12:27622146:rs2113870:C_G	C/G	G	2437	0.191129	C	0.401108	0.710511	0.477455	0.652809	-0.624194	0.532559	0.810217	-0.435069	0.663551	0.895067	1.65119	0.0988293	0.487646	0.0637405	0.949182	0.986512	0.2038	0.838527	0.976999	-1.30468	0.192126	0.764339	-2.05425	0.0400582	0.764923	-1.39598	0.162847	0.866163	0.0580779	0.953691	0.998046	1.65779	0.0974888	0.921302	0.364641	0.715411	0.980557	-0.438009	0.661419	0.992	-1.40196	0.161056	0.913988	-0.469729	0.638591	0.970901	-0.0952143	0.924152	0.995108	-1.59372	0.111128	0.856486	1.16129	0.245637	0.938822	0.0108847	0.991316	0.999629	-0.279288	0.780047	0.996392	-0.519827	0.603231	0.981931	311	0.173297	G	0.471061	0.351619	0.725365	NA	0.0348219	0.972244	NA	0.133364	0.893993	NA	-0.319621	0.749473	NA	0.59714	0.550854	NA	0.2472	0.804919	NA	0.390189	0.696667	NA	-0.0339291	0.972956	NA	-0.463704	0.643189	NA	-0.619779	0.535863	NA	0.361164	0.718226	NA	0.165444	0.868704	NA	-1.01348	0.311628	NA	0.0290761	0.976823	NA	-0.0437533	0.965129	NA	0.905159	0.366091	NA	0.211583	0.832573	NA	0.88932	0.374528	NA	-0.364658	0.715618	NA	-0.328977	0.742397	NA	0.132106	0.894987	NA
ENSG00000121904.17	CSMD2	1:34724537:rs1741953:A_G	G/A	A	2435	0.361362	G	0.275975	-0.40513	0.685418	0.815143	-0.0722339	0.942422	0.984536	-0.344209	0.730719	0.918073	0.341579	0.732696	0.92914	-0.357482	0.720762	0.938269	-0.402838	0.687102	0.949245	-0.153002	0.87841	0.984752	0.555259	0.578768	0.960874	-0.119719	0.904716	0.99689	-0.658136	0.510514	0.968704	-1.28281	0.199681	0.946172	-1.11965	0.262976	0.917278	1.1453	0.252198	0.956142	-0.436231	0.662708	0.979004	-2.05371	0.0401104	0.776401	-1.09395	0.274084	0.95706	-0.925159	0.354976	0.941784	-0.577813	0.563444	0.986731	-0.697085	0.485817	0.955935	0.0846713	0.93253	0.997588	-0.383369	0.70148	0.987365	311	0.269155	G	0.152733	0.596824	0.551065	NA	0.307413	0.758737	NA	0.232547	0.816269	NA	0.159231	0.873592	NA	-0.0410777	0.967261	NA	0.164184	0.869695	NA	-0.154866	0.877029	NA	-0.662765	0.507979	NA	0.189366	0.849931	NA	-0.246296	0.805617	NA	-0.179876	0.857368	NA	0.0393545	0.968633	NA	-0.239491	0.810884	NA	0.503508	0.614969	NA	0.20113	0.840731	NA	-0.533022	0.594405	NA	-0.2688	0.788263	NA	0.438308	0.661471	NA	0.0642084	0.948846	NA	-0.925484	0.35544	NA	-0.220933	0.825291	NA
ENSG00000167861.16	HID1	17:74977867:rs113409681:G_A	G/A	A	2440	0.256818	A	0.067418	-0.862556	0.388466	0.57098	3.11617	0.00185354	0.0229295	-2.33153	0.0198064	0.221012	-0.78954	0.429874	0.813367	0.208417	0.834921	0.960651	-1.60352	0.108949	0.682772	1.64532	0.100032	0.68031	0.124084	0.901259	0.991029	0.339734	0.734086	0.984663	0.699479	0.48432	0.967926	-0.645261	0.518819	0.969159	-0.896614	0.370014	0.940572	0.00619236	0.99506	0.999176	-1.07419	0.282845	0.942067	-0.720671	0.471181	0.94623	1.18601	0.235734	0.955405	-0.533362	0.593832	0.96804	0.947431	0.343513	0.951341	-0.158165	0.87434	0.996369	-0.239083	0.811061	0.996392	0.178766	0.858136	0.993241	311	1	A	0.011254	NA	NA	NA	NA	NA	NA	NA	NA	NA	NA	NA	NA	NA	NA	NA	NA	NA	NA	NA	NA	NA	NA	NA	NA	NA	NA	NA	NA	NA	NA	NA	NA	NA	NA	NA	NA	NA	NA	NA	NA	NA	NA	NA	NA	NA	NA	NA	NA	NA	NA	NA	NA	NA	NA	NA	NA	NA	NA	NA	NA	NA	NA	NA
ENSG00000147535.17	PLPP5	8:38335493:rs57011135:A_C	A/C	C	1198	0.427336	C	0.206594	-2.09258	0.0365969	0.108357	0.156031	0.876035	0.961915	1.90603	0.0568866	0.366412	-0.523907	0.60044	0.888389	2.48078	0.0132464	0.236823	1.50597	0.132338	0.714544	0.738608	0.46029	0.894477	1.56498	0.117852	0.872533	-1.01764	0.309053	0.920602	-1.0672	0.286098	0.945931	1.66143	0.0968898	0.921302	-1.33545	0.181983	0.90153	-1.45358	0.146326	0.930107	-0.543821	0.586666	0.972981	-0.27172	0.785884	0.985407	0.878232	0.379994	0.958079	-0.193121	0.846897	0.988013	0.57627	0.564541	0.986731	-0.473644	0.635841	0.963791	-0.471526	0.637351	0.993343	1.32846	0.184279	0.95914	0	NA	NA	NA	NA	NA	NA	NA	NA	NA	NA	NA	NA	NA	NA	NA	NA	NA	NA	NA	NA	NA	NA	NA	NA	NA	NA	NA	NA	NA	NA	NA	NA	NA	NA	NA	NA	NA	NA	NA	NA	NA	NA	NA	NA	NA	NA	NA	NA	NA	NA	NA	NA	NA	NA	NA	NA	NA	NA	NA	NA	NA	NA	NA	NA	NA	NA
ENSG00000163319.11	MRPS18C	4:83451050:rs6858218:C_T	T/C	C	1436	0.126084	T	0.497563	-1.77295	0.0764498	0.186675	0.36331	0.716427	0.901536	-0.657611	0.510894	0.82996	1.73312	0.0832898	0.454512	0.277355	0.781548	0.950766	-0.0927449	0.926119	0.98829	-0.0278784	0.977763	0.99638	-1.21118	0.226027	0.889645	-0.210899	0.832996	0.992733	-0.355675	0.722136	0.990033	-1.01826	0.308726	0.953978	1.67644	0.0938697	0.858857	0.643465	0.520026	0.980952	-0.509728	0.610321	0.97688	-0.96274	0.33584	0.91961	0.499657	0.617393	0.976541	1.03831	0.299301	0.938558	1.29201	0.196562	0.922848	0.125827	0.899886	0.999001	1.5124	0.130653	0.926985	-0.35679	0.721302	0.988701	311	0.25687	C	0.226688	1.61414	0.107524	NA	1.27575	0.203008	NA	-0.911233	0.362888	NA	-1.54144	0.12424	NA	1.34911	0.178297	NA	1.32006	0.187797	NA	1.83829	0.066985	NA	0.335996	0.737103	NA	-1.56406	0.118835	NA	-1.72908	0.0848001	NA	1.71058	0.0881684	NA	1.58827	0.113254	NA	-1.91272	0.0567138	NA	0.909232	0.363941	NA	-1.54735	0.122809	NA	1.7638	0.0787611	NA	1.83711	0.0671607	NA	1.96207	0.0506576	NA	-1.49878	0.13496	NA	-1.42484	0.15522	NA	1.64833	0.100308	NA
ENSG00000185338.5	SOCS1	16:11255747:rs33939845:G_A	G/A	A	2437	0.903632	A	0.0921215	1.37395	0.169584	0.326671	-2.44768	0.0144483	0.126217	2.18505	0.0289802	0.267538	-0.915833	0.359845	0.774622	1.26316	0.206654	0.688428	-0.222894	0.823637	0.973664	1.12897	0.25902	0.81739	0.175685	0.860556	0.985425	1.78097	0.0750416	0.799816	-1.17371	0.240626	0.933776	0.772285	0.440021	0.965837	-1.99232	0.046448	0.799409	-0.402984	0.686996	0.992	-1.11788	0.26373	0.933598	1.19656	0.231595	0.895011	1.54248	0.123088	0.906121	-0.596825	0.55068	0.96566	-2.10779	0.0351511	0.807415	1.80434	0.0713017	0.792613	-1.593	0.111291	0.926123	1.97266	0.0486473	0.897335	311	1	A	0.0096463	NA	NA	NA	NA	NA	NA	NA	NA	NA	NA	NA	NA	NA	NA	NA	NA	NA	NA	NA	NA	NA	NA	NA	NA	NA	NA	NA	NA	NA	NA	NA	NA	NA	NA	NA	NA	NA	NA	NA	NA	NA	NA	NA	NA	NA	NA	NA	NA	NA	NA	NA	NA	NA	NA	NA	NA	NA	NA	NA	NA	NA	NA	NA
ENSG00000168300.14	PCMTD1	8:51689701:rs4397396:G_T	G/T	T	2440	0.959203	G	0.271516	1.01959	0.308027	0.487831	-2.05187	0.0402892	0.23803	-2.36022	0.0183426	0.211155	-0.014042	0.988798	0.998217	1.476	0.140072	0.613687	0.282959	0.777232	0.969378	0.0198851	0.984137	0.99724	1.37915	0.167976	0.878037	-1.38923	0.164888	0.868366	2.15898	0.0309487	0.778029	1.4358	0.151188	0.940919	1.13627	0.255957	0.917278	0.994597	0.320031	0.975095	-1.51681	0.129446	0.904611	-1.9314	0.0535489	0.800387	-1.30136	0.193258	0.955295	-0.648197	0.516919	0.963023	0.287681	0.773615	0.993982	0.920093	0.357615	0.93281	1.17072	0.241828	0.942581	-0.884501	0.376513	0.972984	311	0.560274	T	0.418006	1.44619	0.149143	NA	-0.106816	0.915005	NA	2.38543	0.0176653	NA	0.818122	0.413922	NA	0.187666	0.851263	NA	-0.857847	0.391646	NA	-0.540165	0.589475	NA	-2.39557	0.0171932	NA	0.0562636	0.955168	NA	0.140269	0.88854	NA	-0.557202	0.577795	NA	-0.550622	0.582293	NA	0.170013	0.865112	NA	0.0339307	0.972954	NA	0.694813	0.487698	NA	-0.25919	0.795662	NA	-0.7741	0.439467	NA	1.31205	0.190485	NA	0.838671	0.402307	NA	-0.146509	0.883616	NA	0.249868	0.802857	NA
ENSG00000099956.19	SMARCB1	22:23837474:rs11703363:A_T	A/T	T	2440	0.175141	T	0.118648	-0.242552	0.808373	0.896255	-4.38645	1.20118e-05	0.00036318	1.49681	0.134573	0.522042	0.0428879	0.965795	0.993731	2.2764	0.0229087	0.314001	0.0565897	0.954877	0.992903	0.647647	0.517274	0.911637	0.0607545	0.95156	0.994853	-0.972487	0.330905	0.928947	0.755256	0.450169	0.967926	0.823792	0.410138	0.963884	2.13017	0.0332572	0.782256	1.04701	0.295199	0.971665	1.11814	0.263617	0.933598	-1.4727	0.140962	0.873533	1.33472	0.182092	0.948221	-1.68899	0.0913484	0.832804	-0.974009	0.330149	0.950165	-0.230022	0.818094	0.987868	1.3655	0.172223	0.926985	-1.57831	0.114623	0.949427	311	0.767413	T	0.107717	-0.647204	0.517983	NA	-0.906909	0.365166	0.733239	0.0510346	0.959331	NA	0.289443	0.772438	NA	-0.383906	0.701314	NA	-0.850562	0.395676	NA	-0.169808	0.865273	NA	-1.20892	0.227622	NA	0.678844	0.497748	NA	0.641425	0.521725	NA	-0.530486	0.596159	NA	-0.788278	0.431142	NA	-0.39737	0.691371	NA	-0.723715	0.469792	NA	0.699493	0.484774	NA	0.164898	0.869133	NA	-0.235307	0.814127	NA	0.550471	0.582397	NA	0.773657	0.439729	NA	0.960202	0.337709	NA	-0.439293	0.660758	NA
ENSG00000160963.14	COL26A1	7:101385957:rs4729701:T_C	C/T	T	2435	0.291687	T	0.16037	-1.69145	0.0908799	0.211416	-1.18806	0.234927	0.581305	-1.04124	0.29787	0.692362	0.697383	0.48563	0.839835	-1.09348	0.274293	0.745952	-0.225946	0.821262	0.973197	0.28847	0.773012	0.96864	-1.35526	0.175459	0.88012	-1.8287	0.0675671	0.796221	-0.10983	0.912553	0.995488	-0.51498	0.606614	0.974367	-1.14755	0.251266	0.917278	-0.381464	0.702893	0.992	-2.09102	0.0366295	0.865183	-1.31187	0.189688	0.881185	0.954984	0.339681	0.958079	-0.0700398	0.944168	0.996573	1.07936	0.280535	0.94457	1.13878	0.254906	0.88795	0.616607	0.537552	0.985454	0.064518	0.948563	0.997053	311	0.891721	T	0.292605	0.824586	0.410247	NA	-1.39355	0.164461	NA	1.35307	0.177029	NA	2.27837	0.0233916	NA	-1.85754	0.0641915	NA	-2.6183	0.00927529	NA	-0.999507	0.318336	NA	-2.1034	0.0362441	NA	1.78968	0.0744904	NA	2.51213	0.0125134	NA	-2.22152	0.0270446	NA	-1.34355	0.180086	NA	0.386483	0.699407	NA	2.54052	0.011561	NA	2.53468	0.0117516	NA	-1.58062	0.114994	NA	-2.01636	0.0446329	NA	-0.0992141	0.921033	NA	2.43942	0.0152769	NA	-0.383321	0.701747	NA	-0.405808	0.685167	NA
ENSG00000197969.14	VPS13A	9:77363008:rs12341776:A_G	A/G	G	2438	0.603584	G	0.109721	0.315318	0.752547	0.859481	0.669644	0.503149	0.796239	-0.436723	0.662351	0.895067	-1.20656	0.227717	0.670823	-1.0101	0.312547	0.774949	0.386702	0.699011	0.950242	-1.19091	0.233806	0.79272	-0.341599	0.732682	0.976276	0.0594045	0.952635	0.997748	0.182333	0.855337	0.992011	-0.144956	0.884757	0.999202	-2.20055	0.0278615	0.77145	-1.50164	0.133321	0.921868	0.899948	0.368237	0.951953	-0.258142	0.796319	0.985407	0.803504	0.421762	0.963982	-0.0221645	0.982319	0.997197	-1.70626	0.0880874	0.865975	0.847347	0.396885	0.945416	0.0559813	0.955361	0.998371	2.29895	0.021592	0.893832	311	0.864408	G	0.209003	-0.333035	0.739335	NA	-1.54584	0.123174	NA	1.18025	0.238813	NA	1.60679	0.109129	NA	-1.85923	0.0639511	NA	-1.34029	0.181143	NA	-1.31621	0.189087	NA	0.369664	0.711887	NA	0.84749	0.397382	NA	1.26325	0.207458	NA	-1.28635	0.19929	NA	-1.35227	0.177284	NA	0.666808	0.505395	NA	2.15349	0.0320589	NA	0.969367	0.333125	NA	-1.20962	0.227357	NA	-2.20553	0.0281579	NA	-1.57712	0.115797	NA	1.38729	0.166361	NA	0.115846	0.907851	NA	-0.579767	0.562497	NA
ENSG00000243156.9	MICAL3	22:17891119:rs2075455:C_T	C/T	T	2440	0.353028	T	0.354713	-1.56253	0.118292	0.255257	1.93191	0.0534869	0.281695	-1.85429	0.0638187	0.385916	-1.70085	0.0890995	0.465418	0.270232	0.787004	0.951164	0.343597	0.731179	0.958176	3.18617	0.00145992	0.120956	0.391217	0.695671	0.973543	-0.551427	0.581392	0.966923	0.757674	0.448719	0.967926	-0.0198717	0.984148	0.999989	-0.195637	0.844911	0.992325	-1.16155	0.245531	0.953195	-1.00306	0.315934	0.944432	1.14389	0.252783	0.895011	0.65267	0.51403	0.96888	2.78474	0.00539849	0.681146	-2.8918	0.00386437	0.584202	-0.766336	0.443551	0.94774	1.13478	0.256581	0.952632	-0.0279934	0.97767	0.997883	311	0.098422	C	0.254019	-0.697689	0.4859	NA	0.813976	0.41629	NA	0.212139	0.832139	NA	-0.904607	0.366383	NA	0.820062	0.412818	NA	0.666008	0.505905	NA	0.411848	0.680739	NA	-0.83825	0.402544	NA	-0.716224	0.474397	NA	-0.518225	0.604675	NA	0.916988	0.359869	NA	0.546608	0.585044	NA	0.255664	0.798381	NA	-0.819341	0.413228	NA	-0.815883	0.415199	NA	0.375855	0.707284	NA	1.19605	0.232599	NA	0.261627	0.793784	NA	-0.826874	0.408951	NA	0.373198	0.709259	NA	0.132025	0.895051	NA
ENSG00000198843.13	SELENOT	3:150561920:rs13093942:G_A	G/A	A	2260	0.459501	A	0.35	1.88467	0.059603	0.155868	-0.412431	0.680063	0.887188	-0.301184	0.763302	0.929302	0.196173	0.844492	0.963741	0.946054	0.344223	0.798801	0.568091	0.57003	0.91505	0.922981	0.356116	0.855262	-0.107995	0.914009	0.991362	-0.518444	0.604199	0.972999	-0.0889552	0.929126	0.996732	0.159724	0.873112	0.99857	2.40758	0.0161383	0.727297	-0.368166	0.712784	0.992	0.520321	0.602891	0.9749	-0.513043	0.607972	0.962026	1.73921	0.0821342	0.884514	0.990465	0.322053	0.940838	-1.29805	0.194401	0.922848	1.62502	0.104299	0.813219	0.392178	0.694964	0.993343	-1.63717	0.101734	0.94227	147	0.148317	A	0.173469	0.110656	0.912044	NA	0.413339	0.679978	NA	1.43811	0.152587	NA	-0.0987546	0.921471	NA	0.288144	0.773654	NA	0.232513	0.816472	NA	-0.0648814	0.948359	NA	-0.313092	0.754667	NA	-0.260283	0.79502	NA	-0.256671	0.797802	NA	0.170337	0.864986	NA	0.184595	0.853808	NA	0.0981879	0.921921	NA	-0.942584	0.347483	NA	0.124707	0.90093	NA	-0.129052	0.897498	NA	-0.103041	0.918075	NA	0.0364572	0.970969	NA	-0.196133	0.844784	NA	-0.331993	0.740381	NA	0.246948	0.805302	NA
ENSG00000163806.16	SPDYA	2:28852165:rs11690571:C_T	C/T	T	2299	0.799837	T	0.443236	2.18828	0.0287495	0.0905191	-0.00515413	0.995888	0.998608	0.435461	0.663269	0.895067	-0.0211953	0.983092	0.996285	0.938619	0.348025	0.799844	-0.829838	0.406717	0.868523	-1.34	0.18038	0.757606	-1.67993	0.0931081	0.858587	1.51835	0.129064	0.844544	1.50679	0.132003	0.878687	0.718912	0.472268	0.96828	-2.06963	0.0385984	0.784636	-1.43956	0.150127	0.931091	-1.2756	0.202225	0.915268	1.90302	0.0571623	0.815019	-0.905292	0.365406	0.958079	1.17357	0.24069	0.930999	-0.444832	0.656483	0.988327	-0.120508	0.904091	0.999001	0.525449	0.599322	0.986625	-0.186409	0.852141	0.992599	311	0.35074	C	0.307074	0.289611	0.77231	NA	1.14322	0.253837	NA	-0.827951	0.408341	NA	-0.835152	0.404282	NA	0.59609	0.551554	NA	1.27152	0.204507	NA	1.22861	0.22016	NA	2.0147	0.0448076	NA	-1.4494	0.148246	NA	-1.25129	0.211783	NA	1.26901	0.205397	NA	1.26497	0.206841	NA	0.219832	0.826148	NA	0.36848	0.712771	NA	-1.51172	0.131633	NA	1.59733	0.111221	NA	0.892036	0.373072	NA	0.0902422	0.928154	NA	-1.22028	0.223293	NA	-0.531357	0.595555	NA	1.1107	0.267568	NA
ENSG00000229833.10	PET100	19:7649928:rs794070:A_G	A/G	G	2437	0.434478	G	0.237998	-0.938844	0.347904	0.530631	-1.51706	0.129382	0.435678	-0.711874	0.476611	0.814151	1.03552	0.300529	0.731342	0.517762	0.604672	0.905402	-0.154623	0.877131	0.982013	0.421961	0.673091	0.95502	1.35306	0.176163	0.880814	0.537419	0.591028	0.96973	0.732654	0.46384	0.967926	1.07307	0.283345	0.952469	-0.839804	0.401101	0.940572	-2.06823	0.0387235	0.836474	-1.1666	0.243485	0.922604	0.712807	0.476034	0.948335	0.654658	0.512749	0.96888	-0.068822	0.945137	0.996573	1.58841	0.112324	0.8965	1.11919	0.26317	0.892952	0.217622	0.827742	0.996392	0.188501	0.850499	0.992599	311	0.373097	G	0.255627	0.152773	0.878678	NA	1.33964	0.181352	NA	-1.03	0.303821	NA	-1.49393	0.136222	NA	0.720686	0.471651	NA	0.971022	0.332302	NA	0.943224	0.346308	NA	0.786792	0.43201	NA	-1.28806	0.198694	NA	-0.668919	0.50405	NA	1.42664	0.154699	NA	0.548307	0.58388	NA	-1.13521	0.257171	NA	-1.45384	0.147012	NA	-1.41237	0.158853	NA	0.737233	0.461544	NA	1.42981	0.153788	NA	0.847742	0.397242	NA	-1.29215	0.197278	NA	2.24692	0.0253553	NA	0.46659	0.641124	NA
ENSG00000114948.13	ADAM23	2:206553197:rs2884767:G_A	G/A	A	2437	0.896944	A	0.375872	-0.913696	0.360967	0.54318	0.228077	0.819605	0.942597	1.10239	0.2704	0.668167	1.60518	0.108585	0.504961	-0.366383	0.714112	0.936771	-0.633433	0.526511	0.901155	-0.22422	0.822605	0.978163	-0.0152712	0.987817	0.999734	-1.28767	0.197985	0.886466	0.138585	0.889789	0.992903	0.954366	0.339993	0.959061	0.489504	0.624529	0.969435	0.00240263	0.998083	0.999575	0.350418	0.726055	0.983617	-0.35802	0.720359	0.977634	-2.75756	0.005867	0.574407	-1.78949	0.0736603	0.815978	1.57027	0.116483	0.903329	-1.19918	0.230576	0.877573	-0.0930391	0.92588	0.996943	-1.17301	0.240905	0.961402	311	0.347046	A	0.302251	-0.17286	0.862875	NA	-0.379787	0.704366	NA	-1.18699	0.23615	NA	0.0349255	0.972162	NA	-0.820278	0.412694	NA	0.569049	0.569739	NA	-0.111895	0.91098	NA	1.10469	0.27016	NA	0.436803	0.662562	NA	0.0812945	0.935261	NA	-0.345053	0.730291	NA	-0.441296	0.65931	NA	0.22084	0.825364	NA	-0.640367	0.522411	NA	0.267311	0.789409	NA	-0.133076	0.89422	NA	-0.0539069	0.957044	NA	-0.574929	0.565761	NA	0.150774	0.880253	NA	-0.564396	0.572897	NA	-0.593893	0.553021	NA
ENSG00000204482.10	LST1	6:31511174:rs9267431:G_A	A/G	G	2308	0.283133	A	0.263215	-0.0329365	0.973728	0.986297	1.57841	0.114609	0.411377	-0.117619	0.90638	0.972303	0.384691	0.700502	0.922532	0.896746	0.369948	0.813316	0.415943	0.67749	0.947717	-0.179026	0.857933	0.983599	-0.773454	0.439333	0.939417	-0.956148	0.339098	0.932763	0.614323	0.539063	0.970772	0.506466	0.612578	0.974367	-1.23048	0.218642	0.910333	-0.454652	0.649403	0.992	0.243985	0.807265	0.991476	-0.74126	0.458611	0.944037	-0.0236988	0.981095	0.997341	-0.696819	0.485987	0.9621	0.869226	0.384814	0.955895	-0.838105	0.402059	0.945416	0.0624542	0.950207	0.998371	1.86491	0.0623212	0.911751	311	0.340742	A	0.292605	-0.435332	0.663627	NA	-1.13618	0.256766	NA	1.52145	0.129175	NA	0.76255	0.446317	NA	-0.338255	0.735402	NA	-0.67591	0.499606	NA	-0.427248	0.669498	NA	-0.778252	0.43702	NA	0.561555	0.574829	NA	0.869631	0.385182	NA	-0.540496	0.589246	NA	-0.890952	0.373653	NA	0.154374	0.877416	NA	-0.370509	0.711259	NA	0.826065	0.409409	NA	0.199353	0.842119	NA	-0.592206	0.554149	NA	-0.441697	0.659019	NA	0.754528	0.451111	NA	-0.379883	0.704295	NA	-0.500004	0.617431	NA
ENSG00000187479.8	C11orf96	11:43962194:rs11037757:G_A	G/A	A	2440	0.101734	A	0.0528689	-1.24379	0.213696	0.38189	-1.10803	0.267959	0.612787	0.966661	0.333809	0.719706	-1.02458	0.305664	0.735524	-0.38736	0.698524	0.93209	1.21652	0.223906	0.785967	-0.441914	0.65859	0.953385	0.597742	0.550068	0.953568	1.56091	0.118675	0.832451	-0.466532	0.640876	0.982067	-0.208174	0.835111	0.993773	0.312534	0.754662	0.982495	-1.32624	0.184885	0.938843	1.13717	0.255578	0.926698	-1.08166	0.27951	0.902867	1.58137	0.113924	0.892559	-1.00998	0.312604	0.940838	-0.00825651	0.993413	0.999625	-1.01404	0.310664	0.917157	0.369979	0.71143	0.993343	-0.0272162	0.978289	0.997883	311	0.0240376	A	0.0096463	NA	NA	NA	NA	NA	NA	NA	NA	NA	NA	NA	NA	NA	NA	NA	NA	NA	NA	NA	NA	NA	NA	NA	NA	NA	NA	NA	NA	NA	NA	NA	NA	NA	NA	NA	NA	NA	NA	NA	NA	NA	NA	NA	NA	NA	NA	NA	NA	NA	NA	NA	NA	NA	NA	NA	NA	NA	NA	NA	NA	NA	NA	NA
ENSG00000073150.14	PANX2	22:50179297:rs73187236:C_T	C/T	T	2440	0.0843762	T	0.0903689	1.78537	0.0743261	0.182967	-0.150391	0.880469	0.9631	0.446669	0.655154	0.892394	0.340304	0.733657	0.929245	0.641884	0.521009	0.874605	0.185174	0.853108	0.979809	-2.74738	0.00605153	0.272648	-2.16379	0.0305772	0.723502	-0.309143	0.757239	0.987369	-0.209965	0.833713	0.992011	1.45073	0.146984	0.940919	-0.000631407	0.999496	0.999818	0.75645	0.449453	0.980952	0.359792	0.719034	0.983617	1.03032	0.302962	0.910428	1.60153	0.109389	0.891416	1.62928	0.103383	0.851648	0.277877	0.78113	0.993982	-1.05165	0.293063	0.907435	-0.366239	0.714218	0.993343	-0.706112	0.480186	0.976344	311	0.544557	T	0.0498392	NA	NA	NA	NA	NA	NA	NA	NA	NA	NA	NA	NA	NA	NA	NA	NA	NA	NA	NA	NA	NA	NA	NA	NA	NA	NA	NA	NA	NA	NA	NA	NA	NA	NA	NA	NA	NA	NA	NA	NA	NA	NA	NA	NA	NA	NA	NA	NA	NA	NA	NA	NA	NA	NA	NA	NA	NA	NA	NA	NA	NA	NA	NA
ENSG00000185651.14	UBE2L3	22:21583935:rs5749485:A_C	A/C	C	2437	0.740023	C	0.187731	-2.26887	0.0233634	0.0770287	3.22527	0.00127523	0.0167425	0.249792	0.802769	0.942385	0.924121	0.355515	0.772865	1.56647	0.117369	0.578436	-0.587772	0.55674	0.910626	1.15626	0.24769	0.808335	0.877108	0.380515	0.93203	0.247702	0.804386	0.992733	1.77419	0.0761562	0.837021	0.468451	0.639504	0.981364	1.49533	0.134958	0.892968	-0.900578	0.367902	0.976261	-0.691856	0.489094	0.964099	-1.70618	0.0881015	0.844365	0.291798	0.770466	0.985225	0.551796	0.581139	0.966281	-0.32779	0.743099	0.993144	-0.826139	0.408806	0.945805	-0.276374	0.782284	0.996392	-0.928238	0.353376	0.970539	311	0.10962	C	0.453376	-0.79821	0.425366	NA	-1.49533	0.135856	0.47292	1.41576	0.15786	NA	1.133	0.2581	NA	-0.65293	0.51429	NA	-1.41642	0.157666	NA	-1.53842	0.124977	NA	-0.759104	0.448372	NA	2.14647	0.0326191	NA	1.6784	0.0942874	NA	-1.2315	0.219079	NA	-2.2912	0.0226293	NA	-0.153747	0.877909	NA	-0.288716	0.772993	NA	0.864855	0.387793	NA	-0.753916	0.451477	NA	-0.640035	0.522627	NA	-0.538043	0.590937	NA	1.30111	0.194197	NA	1.38159	0.168103	NA	-1.6215	0.105937	NA
ENSG00000075043.18	KCNQ2	20:63470260:rs4809569:T_C	C/T	T	2438	0.452544	T	0.0723954	-3.48286	0.000504844	0.00341171	-0.749056	0.453896	0.763578	1.72615	0.0844466	0.428697	0.252212	0.800898	0.949343	-0.292066	0.770261	0.9468	-0.640026	0.522216	0.901004	-0.96358	0.335352	0.846006	0.307325	0.758622	0.977339	0.101639	0.919051	0.99689	-0.178307	0.858497	0.992011	-1.18877	0.234645	0.946172	-0.506304	0.612689	0.969435	-0.364023	0.715873	0.992	-1.77629	0.0758104	0.87863	-2.60729	0.00918186	0.624012	-0.0804583	0.935879	0.995108	-1.76836	0.0771253	0.819268	1.83383	0.0668015	0.844282	-0.400774	0.688622	0.972302	-1.69819	0.0896005	0.900709	-1.18637	0.235594	0.961402	311	0.26905	T	0.0578778	0.0446796	0.964392	0.988991	1.40159	0.162047	NA	0.201784	0.840219	NA	-1.19044	0.234793	NA	0.690742	0.49025	NA	1.10698	0.269169	NA	1.23791	0.216697	NA	1.21982	0.223471	NA	-0.835057	0.404335	NA	-0.171847	0.863671	NA	0.973297	0.331172	NA	1.57536	0.116202	NA	-1.04115	0.298626	NA	-0.582795	0.560459	NA	-0.775914	0.438397	NA	1.11334	0.266432	NA	1.00276	0.316766	NA	0.146474	0.883643	NA	-1.12316	0.262247	NA	-0.455789	0.648864	NA	0.924192	0.356112	NA
ENSG00000164258.12	NDUFS4	5:53560674:rs2279516:G_C	G/C	C	2438	0.317106	G	0.415094	1.02001	0.307826	0.487599	0.0185844	0.985174	0.995854	-0.417928	0.676037	0.901201	0.548985	0.583066	0.881544	1.40684	0.159603	0.636605	-0.274584	0.783659	0.969436	0.891068	0.372981	0.86199	-1.23925	0.215374	0.889645	1.02159	0.307075	0.920602	1.15968	0.246293	0.933776	-0.966882	0.333699	0.959061	0.440498	0.659616	0.975521	-1.53793	0.124195	0.913253	-0.729349	0.465858	0.962233	-0.289002	0.772604	0.985407	-1.1445	0.252528	0.956439	1.29018	0.197111	0.914522	0.774941	0.43845	0.964694	-0.0869316	0.930734	0.999001	-0.241591	0.809117	0.996392	-0.716251	0.473905	0.976344	311	0.280641	G	0.196141	0.165046	0.869016	NA	0.807562	0.419968	NA	1.48621	0.138248	NA	0.13356	0.893838	NA	0.586241	0.558145	NA	-0.247227	0.804897	NA	-0.246388	0.805546	NA	-1.7004	0.0900707	NA	-0.0146688	0.988306	NA	-0.21737	0.828064	NA	0.104088	0.917167	NA	0.490001	0.624483	NA	0.596759	0.551108	NA	-0.286091	0.775001	NA	0.422925	0.672647	NA	-0.276046	0.782698	NA	0.0569614	0.954613	NA	1.04347	0.297553	NA	-0.0714254	0.943106	NA	-0.200511	0.841214	NA	0.220422	0.825688	NA
ENSG00000258986.7	TMEM179	14:104589910:rs58541277:T_C	T/C	C	1776	0.8948	C	0.234234	-3.04782	0.00233918	0.0118632	-1.10674	0.268556	0.612787	-0.738465	0.46033	0.806598	0.600025	0.548566	0.865203	-0.0950326	0.9243	0.979061	0.804018	0.421494	0.874765	0.439871	0.660085	0.953402	1.6048	0.108717	0.869476	1.07341	0.283234	0.916752	-1.65997	0.0970979	0.853619	-0.10069	0.919808	0.999202	-1.44674	0.148145	0.896382	-1.75644	0.0791862	0.893338	-0.870786	0.383989	0.951953	0.708142	0.47895	0.948335	2.27412	0.0230776	0.789442	1.54988	0.121348	0.871393	-0.264977	0.791058	0.994266	0.158557	0.874036	0.996369	0.135661	0.892105	0.996943	0.311178	0.755702	0.989923	64	0.778708	T	0.320312	-0.600039	0.55074	0.795063	0.483716	0.630348	NA	0.232059	0.817281	NA	-1.06913	0.289294	NA	0.594379	0.554493	NA	0.587716	0.558928	NA	1.01674	0.313361	NA	1.0865	0.281606	NA	-1.49739	0.139534	NA	0.0738772	0.941354	NA	1.34596	0.183379	NA	0.441183	0.660666	NA	-0.64075	0.524125	NA	-0.634288	0.528304	NA	-1.57065	0.121523	NA	1.13975	0.258919	NA	0.79381	0.430434	NA	0.623566	0.535276	NA	-1.17128	0.246117	NA	1.90586	0.0614617	NA	-0.0648714	0.948492	NA
ENSG00000113328.19	CCNG1	5:163379819:rs10746556:G_T	T/G	G	2440	0.52342	G	0.290369	0.00860786	0.993133	0.996428	0.70125	0.483214	0.784002	2.59851	0.00941942	0.139326	0.383655	0.701268	0.92317	-2.56706	0.0103158	0.208664	1.46065	0.144241	0.725558	-0.317932	0.750564	0.965828	-0.831916	0.405538	0.932986	-1.07673	0.281707	0.916752	-0.156567	0.875599	0.992903	-1.47671	0.139882	0.940919	-0.208233	0.835065	0.992325	0.289375	0.772319	0.995431	-1.36473	0.172465	0.914107	-0.990161	0.322194	0.917386	0.499047	0.617792	0.976541	0.104921	0.916447	0.995845	1.72711	0.0842741	0.865975	0.875908	0.381167	0.945416	-0.185379	0.852947	0.996943	1.68655	0.0918189	0.933379	311	0.365049	T	0.488746	0.928537	0.353859	NA	1.04392	0.297342	NA	0.0158664	0.987351	NA	-0.582792	0.560462	NA	0.506885	0.612599	NA	0.26383	0.792088	NA	1.29093	0.1977	NA	-0.943514	0.34616	NA	-1.48928	0.137442	NA	-0.653003	0.514243	NA	0.48679	0.626754	NA	1.36349	0.173728	NA	-0.943665	0.346083	NA	-0.382692	0.702213	NA	-0.162658	0.870895	NA	0.773932	0.439566	NA	0.515012	0.606915	NA	1.69515	0.0910604	NA	-0.548348	0.583852	NA	0.026168	0.97914	NA	1.50496	0.133362	NA
ENSG00000118579.13	MED28	4:17652155:rs6846156:T_C	C/T	T	317	0.0814568	T	0.410095	2.23523	0.026107	0.0837642	1.53988	0.124599	0.42891	0.237249	0.812618	0.945358	-1.95435	0.0515499	0.370842	0.480955	0.630884	0.914211	1.57377	0.11655	0.694571	-2.25654	0.0247266	0.479603	0.808087	0.419654	0.93738	-1.21965	0.223516	0.893369	-0.847944	0.397117	0.95889	1.03219	0.302779	0.953978	-0.300657	0.763876	0.984609	-0.678102	0.498208	0.980952	-0.257801	0.79673	0.989743	-1.29803	0.195232	0.883552	-0.434465	0.66425	0.982074	0.497071	0.619488	0.96804	1.14648	0.252472	0.941287	-0.183108	0.854832	0.994089	0.983465	0.326138	0.971313	-0.863899	0.388305	0.974763	NA	NA	NA	NA	NA	NA	NA	NA	NA	NA	NA	NA	NA	NA	NA	NA	NA	NA	NA	NA	NA	NA	NA	NA	NA	NA	NA	NA	NA	NA	NA	NA	NA	NA	NA	NA	NA	NA	NA	NA	NA	NA	NA	NA	NA	NA	NA	NA	NA	NA	NA	NA	NA	NA	NA	NA	NA	NA	NA	NA	NA	NA	NA	NA	NA	NA	NA
ENSG00000141198.16	TOM1L1	17:54975268:rs12452486:A_G	G/A	A	2438	1	G	0.121411	-0.732808	0.463746	0.640682	-0.610653	0.541487	0.817039	1.30616	0.191623	0.593294	0.334601	0.737955	0.930054	-0.229795	0.81827	0.957931	-0.477347	0.633159	0.937743	-1.42499	0.154289	0.742152	-0.918978	0.358197	0.93094	0.82282	0.410691	0.949383	0.0915168	0.92709	0.996732	0.95839	0.337962	0.959061	-1.66023	0.0969974	0.862572	2.63384	0.00849603	0.708588	0.36226	0.717189	0.983617	-0.409117	0.68249	0.974244	-0.724855	0.46861	0.96888	-0.185988	0.85247	0.988013	0.956499	0.338917	0.951341	-0.161694	0.871559	0.996272	0.469777	0.638556	0.993343	1.11342	0.265641	0.96481	311	0.419304	G	0.0787781	1.50745	0.132725	NA	1.39516	0.163976	NA	0.220203	0.825859	NA	-0.921395	0.357568	NA	1.06083	0.289599	NA	1.08792	0.277486	NA	1.12253	0.262514	NA	-0.304294	0.761109	NA	-0.802441	0.422919	NA	-0.498345	0.618598	NA	0.641935	0.521396	NA	1.47911	0.140134	NA	-0.989877	0.323012	NA	-0.910472	0.363288	NA	-0.60325	0.546789	NA	1.10528	0.269905	NA	0.652331	0.514678	NA	1.13194	0.25854	NA	-0.807529	0.419987	NA	-0.601695	0.547822	NA	1.50484	0.133395	NA
ENSG00000165792.17	METTL17	14:20991181:rs12880712:T_G	T/G	G	2436	0.507243	G	0.355296	0.0361091	0.971198	0.985017	1.24754	0.212318	0.554952	-0.0973088	0.922489	0.977667	1.26067	0.20755	0.644568	-1.83261	0.0669822	0.477793	1.06276	0.287995	0.827789	-0.374212	0.708279	0.958734	-0.334051	0.73837	0.97654	-2.28275	0.0225312	0.704619	-0.816476	0.414308	0.963186	-0.0528329	0.957869	0.999304	-0.634364	0.525903	0.958015	-0.151299	0.879752	0.996934	0.548336	0.583512	0.972362	0.547416	0.584143	0.959589	0.99312	0.32075	0.958079	-0.0996076	0.920664	0.996289	2.94724	0.00323674	0.555008	-0.455976	0.648448	0.964298	1.86137	0.062812	0.89474	0.723398	0.469505	0.976344	311	0.498787	G	0.297428	-1.54513	0.123345	NA	-2.09512	0.0369792	NA	-0.188597	0.850534	NA	1.8375	0.0671023	NA	-2.26683	0.0240961	NA	-1.9831	0.0482471	NA	-1.79404	0.0737907	NA	-0.672156	0.50199	NA	1.72318	0.085863	NA	1.5473	0.122821	NA	-1.40728	0.160357	NA	-1.97838	0.0487796	NA	1.48875	0.137581	NA	0.939271	0.34833	NA	1.2772	0.202499	NA	-1.96507	0.0503079	NA	-1.38673	0.16653	NA	-1.32014	0.187773	NA	1.5992	0.110806	NA	0.945027	0.345388	NA	-1.29704	0.195592	NA
ENSG00000130303.13	BST2	19:17424379:rs13345102:C_T	C/T	T	2362	0.745782	T	0.149238	1.63693	0.101779	0.228647	0.457296	0.647501	0.873862	-1.62594	0.104097	0.471559	0.368688	0.712393	0.926303	-1.16561	0.243891	0.722146	1.05912	0.289654	0.827789	1.27056	0.204009	0.775816	-1.35993	0.173981	0.879957	-0.144283	0.885289	0.99689	0.0746854	0.940471	0.997696	-0.0475762	0.962058	0.999989	0.253883	0.799608	0.989389	-0.170587	0.864563	0.996934	1.12467	0.260843	0.933598	-0.415373	0.677907	0.973599	-0.185088	0.853176	0.98887	-0.131011	0.895778	0.995799	-0.678261	0.497673	0.975946	-0.206557	0.836374	0.990349	-0.138584	0.889791	0.996943	-1.27898	0.20103	0.95914	311	0.506216	T	0.21865	-1.2647	0.206938	NA	0.226193	0.821202	NA	-0.84018	0.401461	NA	0.122571	0.902527	NA	-0.344526	0.730687	NA	0.24222	0.808772	NA	-0.50848	0.611482	NA	-0.138795	0.889703	NA	0.109912	0.912551	NA	0.0692992	0.944797	NA	-0.0370821	0.970444	NA	-0.345365	0.730057	NA	1.13448	0.257479	NA	-2.07822	0.0385193	NA	0.0526369	0.958055	NA	-0.602345	0.547389	NA	0.250892	0.802065	NA	-0.909402	0.363852	NA	-0.267044	0.789614	NA	0.792349	0.428769	NA	-0.944169	0.345826	NA
ENSG00000186104.10	CYP2R1	11:14913140:rs12271890:A_G	G/A	A	2432	0.625063	G	0.467928	0.650969	0.515128	0.685883	0.810449	0.417762	0.734877	0.189715	0.849548	0.95687	2.22658	0.0260666	0.266102	0.587907	0.556649	0.889947	-0.160081	0.872831	0.981511	-0.891245	0.372886	0.86199	-0.48851	0.625233	0.965438	-0.465073	0.641921	0.978086	0.651464	0.514809	0.968704	1.62417	0.104469	0.925585	-0.633941	0.526179	0.958015	2.36639	0.0180408	0.772929	-0.192548	0.847329	0.994301	0.241292	0.809349	0.985407	-0.039307	0.968649	0.995108	2.13681	0.0327134	0.767781	0.148582	0.881896	0.996783	0.781275	0.434717	0.945805	1.30279	0.192771	0.926985	-0.192143	0.847647	0.992599	311	0.394374	G	0.159164	0.287861	0.773647	NA	0.573828	0.566504	NA	0.0768353	0.938805	NA	-1.07572	0.282894	NA	0.179951	0.85731	NA	1.05641	0.29161	NA	1.6362	0.102823	NA	1.43353	0.152722	NA	-1.30258	0.193694	NA	0.207171	0.836014	NA	0.773761	0.439667	NA	1.44306	0.150022	NA	-1.05377	0.292818	NA	0.262113	0.79341	NA	-0.987347	0.32425	NA	1.4721	0.142021	NA	0.480783	0.631013	NA	-0.0783395	0.937609	NA	-0.814508	0.415986	NA	-0.340111	0.734006	NA	1.68021	0.093934	NA
ENSG00000083844.10	ZNF264	19:57241302:rs10423613:A_G	A/G	G	2438	1	G	0.250615	-1.54985	0.121308	0.259909	-2.4218	0.0155164	0.132372	-2.07108	0.0384566	0.303995	-1.15564	0.247943	0.687301	-0.222337	0.82407	0.958682	-0.300745	0.763634	0.965874	-6.71333	2.35911e-11	4.4094e-09	-0.665116	0.506039	0.945155	0.508812	0.61093	0.974346	0.557439	0.577279	0.976891	-1.23911	0.215423	0.946172	-1.10207	0.270539	0.920707	-0.524199	0.600188	0.988379	0.84249	0.399596	0.958434	0.270176	0.787048	0.985407	0.130352	0.896299	0.9932	0.431159	0.666391	0.97334	-0.50646	0.61258	0.986731	-1.07847	0.280932	0.90096	-0.318734	0.749956	0.993343	-0.553252	0.580142	0.978836	311	0.208588	G	0.160772	-1.9218	0.0555562	NA	-2.56723	0.0107249	NA	-0.889016	0.37469	NA	2.64919	0.00848615	NA	-2.38377	0.0177439	NA	-2.44049	0.0152324	NA	-2.2792	0.0233413	0.286764	0.384675	0.700745	NA	2.4924	0.0132152	NA	2.5145	0.0124311	NA	-2.39433	0.0172502	NA	-2.74751	0.00635985	NA	2.66149	0.00818898	NA	-0.701388	0.483592	NA	2.24525	0.0254636	NA	-1.5413	0.124273	NA	-2.31833	0.0210884	NA	-2.9376	0.00355811	NA	2.40013	0.0169845	NA	0.864501	0.387987	NA	-2.63225	0.00891089	NA
ENSG00000197992.7	CLEC9A	12:10117510:rs11053591:A_G	A/G	G	2300	0.432107	G	0.0873913	0.978952	0.327707	0.509888	-0.353556	0.723704	0.904605	-0.249828	0.802742	0.942385	0.258796	0.795816	0.947861	-1.52171	0.128221	0.597781	1.78979	0.0736188	0.61679	0.500235	0.616958	0.945698	0.0315566	0.974828	0.997336	0.442945	0.657847	0.978086	1.45019	0.147143	0.89278	0.222914	0.823623	0.993773	-1.62314	0.104696	0.868955	-0.653413	0.513556	0.980952	0.874988	0.381672	0.951953	-0.515938	0.605948	0.960694	0.36635	0.714138	0.985225	0.365962	0.714427	0.977518	0.767757	0.44271	0.965656	-2.03615	0.0418496	0.744063	-0.0702807	0.943976	0.998371	-0.0807344	0.93566	0.997053	311	0.249482	G	0.329582	0.79348	0.428111	NA	-1.51315	0.13127	NA	0.952502	0.341592	NA	1.64639	0.100706	NA	-1.05029	0.294409	NA	-1.99503	0.0469233	NA	-1.20882	0.227663	NA	-2.16248	0.031353	NA	1.28609	0.199379	NA	1.21436	0.225545	NA	-1.6841	0.0931793	NA	-1.6921	0.0916422	NA	-0.279001	0.780432	NA	1.20221	0.230207	NA	1.73339	0.0840298	NA	-1.17618	0.240433	NA	-1.56159	0.119414	NA	0.534072	0.593679	NA	1.76915	0.0778612	NA	-0.342525	0.73219	NA	-1.05878	0.29053	NA
ENSG00000269858.6	EGLN2	19:40812994:rs12052092:T_A	T/A	A	2438	0.820325	A	0.335111	1.28483	0.198976	0.364222	1.86587	0.0621793	0.30294	0.187646	0.85117	0.95735	0.245685	0.805947	0.95198	1.06842	0.285436	0.755443	0.919441	0.357956	0.852958	-0.633691	0.526342	0.915538	-0.654656	0.512751	0.945155	-1.4372	0.15079	0.855948	-0.756573	0.449379	0.967926	-0.273996	0.784111	0.991471	0.0455999	0.963633	0.997086	-0.361291	0.717914	0.992	-3.16167	0.00158796	0.610505	-0.160456	0.872535	0.987413	0.804849	0.420985	0.963982	-0.247208	0.804768	0.983792	-1.72261	0.0850859	0.865975	-0.475747	0.634298	0.963791	0.970155	0.332066	0.971438	0.226957	0.820476	0.9912	311	1	A	0.0771704	NA	NA	NA	NA	NA	NA	NA	NA	NA	NA	NA	NA	NA	NA	NA	NA	NA	NA	NA	NA	NA	NA	NA	NA	NA	NA	NA	NA	NA	NA	NA	NA	NA	NA	NA	NA	NA	NA	NA	NA	NA	NA	NA	NA	NA	NA	NA	NA	NA	NA	NA	NA	NA	NA	NA	NA	NA	NA	NA	NA	NA	NA	NA
ENSG00000055044.11	NOP58	2:202104086:rs17651413:A_G	A/G	G	2439	0.621632	G	0.115826	-0.812688	0.416476	0.599381	-0.50562	0.613169	0.855972	-0.485183	0.627591	0.881973	-0.411909	0.680443	0.915056	-0.970083	0.332101	0.789377	-0.400226	0.689025	0.949399	0.708158	0.478915	0.899897	0.269904	0.787257	0.978948	-0.551261	0.581505	0.966923	0.780454	0.4352	0.966325	-0.461621	0.644394	0.981364	-0.309882	0.756677	0.982495	0.980562	0.326906	0.975095	-0.733338	0.463423	0.962233	0.183099	0.854735	0.985407	-1.18881	0.234629	0.955405	-1.16564	0.243873	0.931431	0.735896	0.461865	0.969588	-0.661626	0.508273	0.956562	1.31972	0.187052	0.926985	-0.55368	0.579849	0.978836	311	0.201193	G	0.0273312	NA	NA	NA	NA	NA	NA	NA	NA	NA	NA	NA	NA	NA	NA	NA	NA	NA	NA	NA	NA	NA	NA	NA	NA	NA	NA	NA	NA	NA	NA	NA	NA	NA	NA	NA	NA	NA	NA	NA	NA	NA	NA	NA	NA	NA	NA	NA	NA	NA	NA	NA	NA	NA	NA	NA	NA	NA	NA	NA	NA	NA	NA	NA
ENSG00000185420.19	SMYD3	1:246476337:rs12028499:G_A	G/A	A	2439	0.724351	A	0.278598	-3.21338	0.00132898	0.00748599	-0.54986	0.582466	0.83858	0.536497	0.591664	0.868911	-1.8218	0.068608	0.422602	-0.527866	0.597641	0.903807	0.348478	0.727512	0.956638	1.00109	0.316881	0.84128	-0.656409	0.511623	0.945155	0.855007	0.392631	0.946326	0.283478	0.776835	0.991538	0.682373	0.495068	0.96828	0.775371	0.438196	0.945441	1.41479	0.157257	0.931091	-2.0504	0.0404327	0.865183	-0.951995	0.341194	0.921047	0.82133	0.411538	0.963982	0.610094	0.541856	0.96566	1.90631	0.0567278	0.835056	0.516168	0.605784	0.963518	0.141567	0.887434	0.996943	1.28882	0.197584	0.95914	311	0.799097	A	0.12701	-0.482633	0.6297	0.844347	0.720543	0.471739	NA	-2.3606	0.0188705	NA	-1.15827	0.247655	NA	0.31594	0.752263	NA	0.960461	0.337579	NA	0.690104	0.49065	NA	1.6081	0.108841	NA	-1.14997	0.251051	NA	-0.938146	0.348907	NA	1.41925	0.15684	NA	0.785889	0.432539	NA	-0.993891	0.321059	NA	-0.535759	0.592513	NA	-1.14258	0.254105	NA	-0.0275004	0.978079	NA	1.32181	0.187216	NA	0.486821	0.626733	NA	-1.23131	0.219149	NA	0.880668	0.379186	NA	-0.166001	0.868266	NA
ENSG00000219607.3	PPP1R3G	6:5089044:rs463951:A_G	A/G	G	2439	0.237867	A	0.463715	-1.95531	0.0506603	0.138213	0.0600357	0.952132	0.988179	4.08197	4.60935e-05	0.00150905	0.214918	0.829849	0.960422	-0.0262057	0.979096	0.993246	0.375569	0.70727	0.95268	1.08938	0.276096	0.824573	-0.876847	0.380656	0.93203	2.09728	0.036072	0.742295	0.250366	0.802326	0.992011	-0.913517	0.361061	0.961179	-0.448021	0.654178	0.974489	-1.30709	0.191304	0.940984	1.06951	0.284944	0.942067	-1.23957	0.215254	0.891276	-1.92762	0.0540182	0.863619	-0.904533	0.365803	0.943057	0.490965	0.623496	0.98831	0.462466	0.643788	0.963791	-0.62637	0.531131	0.985454	-0.158908	0.873754	0.993241	311	0.608502	G	0.209003	0.0750291	0.94024	NA	0.73888	0.460544	NA	0.0732653	0.941643	0.980216	0.230195	0.818094	NA	-0.217849	0.827692	NA	-0.206186	0.836782	NA	-0.397152	0.691532	NA	-1.29827	0.195169	NA	0.518268	0.604645	NA	0.514675	0.607151	NA	-0.715654	0.474749	NA	0.522465	0.601724	NA	0.525788	0.599415	NA	-0.639604	0.522907	NA	0.959688	0.337967	NA	-0.469309	0.639182	NA	-0.186648	0.85206	NA	0.0925552	0.926317	NA	0.264822	0.791324	NA	-0.347217	0.728666	NA	-0.0589841	0.953003	NA
ENSG00000099899.15	TRMT2A	22:20110836:rs1640299:T_G	G/T	T	2438	0.871344	G	0.495693	0.506357	0.612652	0.762978	0.954026	0.340165	0.678219	0.293182	0.769408	0.930903	0.0507523	0.959527	0.992363	1.47761	0.139641	0.612969	-0.554641	0.579191	0.917852	0.217022	0.828209	0.978756	-0.226087	0.821152	0.983404	0.147366	0.882856	0.99689	-1.70921	0.0875402	0.845083	0.709146	0.478302	0.96828	0.196674	0.844099	0.992325	-0.273425	0.78455	0.996207	-0.133979	0.89343	0.995606	0.296679	0.766737	0.985407	0.264571	0.791362	0.985485	-0.509522	0.610433	0.96804	-0.934383	0.350199	0.952849	0.696028	0.486478	0.955935	-0.607606	0.543505	0.985454	0.216951	0.828265	0.9912	311	0.624883	G	0.364952	-0.374408	0.70836	NA	-0.335247	0.737667	NA	1.33884	0.181613	NA	0.432635	0.665583	NA	-0.66246	0.508173	NA	-0.130618	0.896163	NA	-0.740952	0.459289	NA	-0.346307	0.729349	NA	0.931883	0.352129	NA	0.692379	0.489223	NA	-0.556394	0.578347	NA	-0.410664	0.681605	NA	0.660597	0.509366	NA	-0.538053	0.59093	NA	0.729159	0.46646	NA	-0.298466	0.765549	NA	-0.288401	0.773235	NA	-0.13098	0.895877	NA	0.245055	0.806578	NA	0.0925421	0.926328	NA	0.2135	0.831079	NA
ENSG00000158516.12	CPA2	7:130230870:rs2087243:T_C	T/C	C	2439	0.174214	C	0.435629	0.354027	0.72335	0.84061	-2.76244	0.00578017	0.0630787	1.49322	0.13551	0.52333	1.24096	0.214741	0.655357	1.71164	0.087091	0.522154	-0.289555	0.772181	0.967388	-0.263662	0.792063	0.972331	0.335215	0.737492	0.97654	-0.716808	0.473561	0.960986	-0.569228	0.569254	0.976805	0.606985	0.543918	0.96964	-0.454831	0.649271	0.973877	0.26169	0.793582	0.996934	1.11058	0.266859	0.934441	-0.711633	0.47676	0.948335	-0.117826	0.906215	0.993471	-0.578165	0.563207	0.96566	0.261442	0.793774	0.994266	-2.55146	0.0107879	0.584634	-0.910542	0.362627	0.975193	-2.0598	0.039524	0.894075	311	0.0245366	T	0.348875	0.714766	0.475298	NA	-2.92079	0.00375021	NA	2.22241	0.0269836	NA	2.55947	0.0109621	NA	-2.15516	0.0319263	NA	-2.3256	0.0206912	NA	-1.77404	0.0770474	NA	-1.48474	0.138638	NA	2.67172	0.00794899	NA	2.77816	0.00580321	NA	-2.27372	0.023673	NA	-2.2037	0.0282878	NA	0.831793	0.406172	NA	2.01766	0.044497	NA	2.09867	0.036663	NA	-0.347964	0.728106	NA	-2.28152	0.0232019	NA	-0.859864	0.390534	NA	2.61753	0.0092956	NA	-1.93887	0.0534331	NA	-0.357193	0.721192	NA
ENSG00000197208.6	SLC22A4	5:132312713:rs270608:C_T	C/T	T	2440	0.106343	C	0.325205	-2.1031	0.0355599	0.106112	0.404342	0.685997	0.889736	0.673009	0.501006	0.826034	-1.10794	0.267996	0.706592	1.1157	0.264663	0.737326	-0.776342	0.437623	0.881425	0.328901	0.742259	0.965581	0.262005	0.79334	0.980172	0.641469	0.521278	0.961671	-0.361219	0.717967	0.987649	-0.956496	0.338917	0.959061	-0.184988	0.853254	0.992325	2.54096	0.0111166	0.708588	0.523711	0.600527	0.9749	0.122141	0.902797	0.989841	-0.853288	0.393584	0.958079	-0.393249	0.69417	0.974409	-0.488215	0.625442	0.988327	0.38108	0.703178	0.975759	-0.150898	0.880068	0.996943	-0.788663	0.430386	0.976344	311	0.409858	C	0.162379	-1.37077	0.171449	NA	-1.2135	0.225869	NA	0.582776	0.560473	NA	1.21391	0.225714	NA	-0.584532	0.559292	NA	-1.35293	0.177074	NA	-2.34285	0.0197747	NA	-0.533801	0.593866	NA	1.56391	0.118868	NA	1.41988	0.156657	NA	-1.06216	0.289	NA	-2.20014	0.0285414	NA	1.71735	0.086922	NA	-0.361447	0.718014	NA	0.985642	0.325086	NA	-1.75547	0.0801763	NA	-0.944334	0.345742	NA	-1.17404	0.241286	NA	1.46699	0.143401	NA	1.57648	0.115946	NA	-3.04379	0.00253826	NA
ENSG00000074211.14	PPP2R2C	4:6323291:rs3796402:A_T	T/A	A	2439	0.399518	A	0.401394	-2.21942	0.0265497	0.0849193	0.804242	0.421336	0.738253	0.731995	0.464242	0.807942	-0.104155	0.917056	0.984802	1.85544	0.0636539	0.470088	0.40967	0.682084	0.94857	-2.11883	0.0342055	0.532776	-0.757644	0.448737	0.9395	1.31454	0.18879	0.882224	-0.626473	0.531064	0.969334	-0.278082	0.780973	0.990115	-1.74586	0.0809618	0.843164	0.336089	0.736833	0.992	0.0999673	0.920379	0.995812	-0.188479	0.850517	0.985407	0.78061	0.435108	0.963982	1.7227	0.0850704	0.825015	0.266309	0.790024	0.994266	0.708308	0.478822	0.955492	0.0854707	0.931894	0.997488	-0.103538	0.917545	0.997053	311	0.820467	A	0.480707	-1.85026	0.065236	NA	-2.15025	0.032316	NA	0.00330235	0.997367	NA	1.64517	0.100959	NA	-1.219	0.223781	NA	-1.22949	0.219829	NA	-1.9042	0.0578184	NA	-0.921305	0.357615	NA	1.49307	0.136445	NA	1.46879	0.142913	NA	-0.936652	0.349674	NA	-2.16056	0.0315027	NA	1.16588	0.244568	NA	0.607752	0.543801	NA	0.92945	0.353386	NA	-2.003	0.0460559	NA	-0.690424	0.49045	NA	-0.442211	0.658648	NA	1.47889	0.140194	NA	1.36851	0.172152	NA	-2.4128	0.0164164	NA
ENSG00000197056.11	ZMYM1	1:35158591:rs10796918:G_A	G/A	A	2428	0.0358238	A	0.102759	-2.09941	0.0358836	0.106806	-0.773328	0.439404	0.753976	-0.430305	0.667012	0.897046	-0.853079	0.3937	0.793971	1.07897	0.28071	0.750725	0.295655	0.767519	0.967274	1.08633	0.277443	0.824573	-1.07829	0.281012	0.909669	-1.12105	0.262376	0.912975	-0.431221	0.666346	0.983582	1.69262	0.0906555	0.919867	-0.601228	0.547745	0.962228	0.303865	0.761257	0.993649	0.625826	0.531488	0.965733	0.0069931	0.994421	0.999235	-0.340267	0.733685	0.985225	-0.113332	0.909777	0.995799	-0.222133	0.824229	0.994266	0.916294	0.359604	0.93281	-2.14407	0.0321265	0.870733	-0.624978	0.532044	0.976344	311	1	A	0.369775	0.967654	0.333979	NA	1.81788	0.0700577	NA	-0.000857087	0.999317	NA	-1.58098	0.114913	NA	1.97345	0.0493414	NA	1.57384	0.116554	NA	1.33142	0.184037	NA	-0.601209	0.548144	NA	-2.03495	0.042715	NA	-2.05518	0.0407076	NA	1.58021	0.115089	NA	1.87989	0.0610704	NA	-1.35298	0.177056	NA	-0.978153	0.328769	NA	-1.30546	0.192712	NA	0.342345	0.732325	NA	1.56287	0.119113	NA	1.78351	0.0754914	NA	-1.53186	0.126587	NA	-0.483729	0.628923	NA	1.87877	0.0612226	NA
ENSG00000099998.17	GGT5	22:24246728:rs12166267:C_T	C/T	T	2439	0.251582	T	0.213202	-1.04802	0.294733	0.473884	-0.57761	0.563581	0.828487	1.20976	0.22649	0.628425	1.76004	0.0785267	0.442331	0.411295	0.680893	0.928254	-1.90589	0.0567821	0.579402	0.644018	0.519625	0.91265	1.01896	0.308322	0.92219	0.0147083	0.988266	0.998737	-1.21002	0.226387	0.928378	0.014192	0.988678	0.999989	0.24125	0.809382	0.991714	-0.300761	0.763623	0.994432	0.102099	0.918686	0.995812	-1.00081	0.317019	0.914154	-1.09575	0.273297	0.956651	0.500935	0.616462	0.96804	0.0356424	0.971571	0.999274	0.0200049	0.984041	0.999001	0.0229544	0.981688	0.999105	-1.05424	0.291876	0.967403	311	1	T	0.0353698	NA	NA	NA	NA	NA	NA	NA	NA	NA	NA	NA	NA	NA	NA	NA	NA	NA	NA	NA	NA	NA	NA	NA	NA	NA	NA	NA	NA	NA	NA	NA	NA	NA	NA	NA	NA	NA	NA	NA	NA	NA	NA	NA	NA	NA	NA	NA	NA	NA	NA	NA	NA	NA	NA	NA	NA	NA	NA	NA	NA	NA	NA	NA
ENSG00000134748.13	PRPF38A	1:52608740:rs1047619:A_G	A/G	G	2440	0.321584	G	0.0659836	-0.664062	0.506714	0.67833	-0.786475	0.431666	0.747142	-2.1766	0.0296058	0.269626	0.644656	0.519211	0.852907	0.188316	0.850645	0.964523	0.505281	0.613407	0.929061	1.34341	0.179266	0.757011	-1.0229	0.306457	0.92219	0.26542	0.790708	0.992219	-0.166532	0.867752	0.992119	0.39998	0.689206	0.986907	0.872053	0.383265	0.940572	-0.404318	0.686014	0.992	-1.27491	0.202463	0.915268	-0.403153	0.686871	0.975174	-1.77268	0.0764072	0.884419	-0.349764	0.726546	0.978116	0.369476	0.711805	0.990354	-1.19284	0.233049	0.879076	1.32154	0.186444	0.926985	1.27435	0.20266	0.95914	311	1	G	0.390675	-1.00525	0.315567	NA	-1.09255	0.275447	NA	0.0126742	0.989896	NA	0.235081	0.814302	NA	-1.42671	0.154681	NA	-0.185069	0.853297	NA	-0.580178	0.56222	NA	0.630645	0.528742	NA	0.738278	0.460909	NA	0.76252	0.446335	NA	-0.67125	0.502566	NA	-0.962188	0.336713	NA	0.911847	0.362564	NA	-0.0933283	0.925704	NA	0.611533	0.541299	NA	-1.10658	0.269342	NA	-0.303675	0.761581	NA	-1.19962	0.231211	NA	0.353132	0.724231	NA	1.06993	0.28549	NA	-1.03828	0.299955	NA
ENSG00000139651.11	ZNF740	12:53137178:rs1851137:T_C	T/C	C	1435	1	C	0.197561	0.453665	0.650139	0.791406	1.03087	0.302774	0.644146	0.631377	0.527895	0.841381	-0.451906	0.651405	0.904127	-1.41605	0.156978	0.634528	-0.93567	0.349601	0.850218	-0.345756	0.729577	0.963434	-0.0902706	0.928085	0.991861	0.108514	0.913603	0.99689	-0.0333921	0.973367	0.998046	-0.831106	0.406052	0.963884	0.134478	0.893043	0.994686	0.48137	0.630327	0.989813	-0.398089	0.690624	0.983139	0.638435	0.523292	0.951367	-1.7927	0.0732318	0.884419	0.233728	0.815229	0.985093	0.578807	0.562811	0.986731	2.01308	0.0442929	0.757487	0.294689	0.768274	0.996392	0.600972	0.547954	0.977339	311	0.145472	C	0.107717	-1.53884	0.124874	NA	-0.542663	0.587756	NA	-0.848463	0.396841	NA	0.265025	0.791168	NA	0.298935	0.765192	NA	0.127379	0.898724	NA	-1.14839	0.251702	NA	0.874605	0.382473	NA	0.792446	0.428713	NA	-0.400367	0.689165	NA	0.107222	0.914683	NA	-1.64411	0.101177	NA	0.503471	0.614994	NA	-0.481441	0.630546	NA	-0.103345	0.917756	NA	-0.742175	0.458549	NA	0.328002	0.743134	NA	-0.169469	0.865539	NA	0.0829316	0.93396	NA	1.08934	0.276857	NA	-2.31048	0.0215245	NA
ENSG00000064607.17	SUGP2	19:19062609:rs4808913:T_G	G/T	T	2437	0.792122	T	0.25954	0.123932	0.90138	0.948432	0.0770584	0.938583	0.983556	0.99602	0.31934	0.71024	-0.586483	0.557605	0.869374	0.438026	0.661406	0.92333	-0.238259	0.8117	0.971982	2.43774	0.0148507	0.395505	0.637289	0.523996	0.948237	1.16486	0.24419	0.903907	0.259788	0.795049	0.992011	0.891166	0.372928	0.962712	-0.921284	0.356994	0.940572	1.08314	0.278854	0.968518	-1.94538	0.0518447	0.868088	-0.183048	0.854775	0.985407	0.591086	0.554518	0.972591	0.605982	0.544583	0.96566	1.09238	0.274775	0.94457	-0.0762753	0.939206	0.999001	0.440443	0.659655	0.993343	0.487799	0.625736	0.985532	311	0.545816	T	0.250804	-0.633973	0.52657	NA	-0.701351	0.483615	NA	0.180393	0.856963	NA	1.21467	0.225427	NA	-1.20058	0.23084	NA	-1.682	0.0935866	NA	-1.81196	0.0709687	NA	0.317187	0.751318	NA	0.765054	0.444827	NA	-0.142028	0.887151	NA	-1.17089	0.242551	NA	-1.64909	0.100152	NA	2.15231	0.032152	NA	0.75569	0.450415	NA	1.14839	0.251702	NA	-1.84135	0.0665353	NA	-1.64796	0.100383	NA	-1.08062	0.280714	NA	0.850202	0.395875	NA	1.26691	0.206148	NA	-1.71752	0.086893	NA
ENSG00000112697.16	TMEM30A	6:75254926:rs15616:A_G	G/A	A	2431	0.598969	A	0.0621144	-0.00480498	0.996167	0.998108	-0.792462	0.428169	0.744345	-0.200414	0.841174	0.954339	4.62722	3.90106e-06	0.000200515	-1.55572	0.119906	0.585294	-0.456598	0.648001	0.939423	-0.587909	0.556648	0.929742	0.420497	0.67416	0.973086	0.833531	0.404627	0.947703	-0.913454	0.361094	0.955943	-0.45374	0.650056	0.981663	-0.823662	0.410212	0.940785	-0.796695	0.425706	0.980952	-0.735589	0.462052	0.962233	-0.34622	0.729207	0.979505	-1.29979	0.193797	0.955298	-0.101734	0.918977	0.995994	-0.296795	0.766648	0.993144	-0.649905	0.515815	0.956562	-0.226441	0.820878	0.996392	-0.978523	0.327913	0.969374	311	1	A	0.22508	-0.411859	0.68073	NA	-0.589482	0.555972	NA	-1.28842	0.198571	NA	-0.770812	0.441411	0.783598	0.0445319	0.964509	NA	0.46404	0.642948	NA	0.929064	0.353586	NA	0.752333	0.452427	NA	-0.410833	0.681482	NA	0.659103	0.510323	NA	0.368544	0.712722	NA	0.443599	0.657645	NA	-1.53119	0.126752	NA	1.44955	0.148206	NA	-0.680895	0.496451	NA	1.11069	0.267573	NA	1.02626	0.305577	NA	-0.293024	0.769701	NA	0.0329148	0.973764	NA	0.00651921	0.994803	NA	-0.291329	0.770996	NA
ENSG00000038274.17	MAT2B	5:163521898:rs7721572:T_A	T/A	A	2438	1	A	0.144586	-2.371	0.0178174	0.061796	-0.748206	0.454408	0.763786	-1.9192	0.0550762	0.360167	0.619573	0.535597	0.85963	-0.69496	0.487147	0.860565	-0.0302372	0.97588	0.995173	1.19776	0.231127	0.79272	0.65858	0.510227	0.945155	0.0258661	0.979366	0.997748	-0.955372	0.339485	0.955943	1.97558	0.0483157	0.868863	0.777979	0.436657	0.945381	1.52084	0.128431	0.918847	-0.518951	0.603842	0.9749	1.15295	0.249043	0.895011	-0.63987	0.522318	0.969385	-0.563658	0.573039	0.966036	-0.37578	0.707113	0.990354	-1.85722	0.0634011	0.778807	-0.0793589	0.936754	0.998371	-0.199862	0.841606	0.992158	311	0.116261	A	0.237942	1.51422	0.131	NA	-0.421488	0.673694	NA	1.44857	0.148477	NA	0.932358	0.351884	NA	-0.169397	0.865596	NA	-0.995603	0.320227	NA	-0.330375	0.741342	NA	-2.61186	0.00944773	NA	0.448269	0.654275	NA	1.13067	0.259075	NA	-1.03179	0.302984	NA	-0.207284	0.835926	NA	-0.800095	0.424275	NA	0.564593	0.572763	NA	1.06121	0.289428	NA	0.337677	0.735837	NA	-1.03168	0.303034	NA	0.855121	0.393151	NA	1.24304	0.214803	NA	-0.714325	0.475569	NA	0.648981	0.516836	NA
ENSG00000167508.12	MVD	16:88651945:rs9932581:C_T	C/T	T	2440	0.529146	T	0.405738	2.31267	0.020824	0.0704875	1.06699	0.286081	0.629613	1.58608	0.112851	0.487272	-0.417338	0.676468	0.913233	-0.773068	0.439557	0.842639	0.548074	0.583691	0.918317	0.708043	0.478986	0.899897	-1.17684	0.239374	0.89069	-0.0726507	0.94209	0.997748	-0.544016	0.58648	0.976933	-1.02168	0.307033	0.953978	0.23627	0.813243	0.991714	0.197203	0.843685	0.996934	0.283563	0.776769	0.98946	0.690223	0.49012	0.948419	0.415218	0.678019	0.98349	-1.67912	0.0932571	0.835026	-0.526982	0.598254	0.986731	-0.061229	0.951182	0.999001	0.7717	0.440367	0.98253	1.84772	0.0647647	0.911751	311	0.15404	T	0.27492	-0.0552832	0.955949	NA	-0.389198	0.6974	NA	-0.153583	0.878039	NA	0.901665	0.367941	NA	-0.645176	0.519295	NA	-0.156051	0.876095	NA	-0.649694	0.516376	NA	-0.530425	0.596201	NA	0.789031	0.430702	NA	0.306603	0.759354	NA	-0.543653	0.587075	NA	-0.239967	0.810516	NA	0.579141	0.562919	NA	0.502392	0.615752	NA	0.509292	0.610914	NA	0.00415634	0.996686	NA	-0.524685	0.60018	NA	-0.872993	0.383349	NA	0.563318	0.573629	NA	-1.40983	0.159601	NA	0.150821	0.880216	NA
ENSG00000120159.13	CAAP1	9:27001191:rs73436047:T_A	T/A	A	2366	0.495284	A	0.139899	-1.90905	0.0563769	0.149062	0.99445	0.320106	0.659468	-1.14091	0.254022	0.653516	3.10314	0.00193748	0.0432046	0.829524	0.406892	0.828749	-0.0289476	0.976909	0.995173	-0.046747	0.962719	0.993571	-0.227323	0.820193	0.983404	0.313482	0.753943	0.986737	0.302677	0.762163	0.991538	-0.479168	0.631864	0.978763	0.920798	0.35725	0.940572	0.267848	0.78884	0.996739	-0.733656	0.463231	0.962233	0.180741	0.856587	0.985706	-0.862024	0.388762	0.958079	-1.29746	0.194598	0.914522	1.35538	0.175427	0.922848	0.457023	0.647697	0.964298	1.48972	0.136432	0.926985	-1.05248	0.292688	0.967403	311	1	A	0.0562701	NA	NA	NA	NA	NA	NA	NA	NA	NA	NA	NA	NA	NA	NA	NA	NA	NA	NA	NA	NA	NA	NA	NA	NA	NA	NA	NA	NA	NA	NA	NA	NA	NA	NA	NA	NA	NA	NA	NA	NA	NA	NA	NA	NA	NA	NA	NA	NA	NA	NA	NA	NA	NA	NA	NA	NA	NA	NA	NA	NA	NA	NA	NA
ENSG00000139540.12	SLC39A5	12:56247102:rs2629452:T_C	T/C	C	1456	1	C	0.0745192	-0.154874	0.876943	0.935163	0.626843	0.530861	0.80932	0.048493	0.96133	0.989895	1.25103	0.211123	0.649999	0.859339	0.390296	0.822383	-1.31423	0.188977	0.764785	0.259177	0.795535	0.972978	-0.285621	0.775209	0.978763	0.317125	0.751195	0.986526	1.26829	0.204898	0.923305	1.0863	0.277528	0.952469	0.948954	0.342802	0.933416	-0.155661	0.876322	0.996934	0.0868184	0.930828	0.995996	2.0256	0.0429889	0.776401	0.482735	0.629357	0.9778	-0.184276	0.853823	0.988013	-1.78411	0.0746139	0.85652	1.03898	0.298987	0.909302	-0.114372	0.908959	0.996943	1.52528	0.127407	0.95564	64	1	T	0.453125	-0.781531	0.437563	NA	1.62514	0.109375	NA	-0.849201	0.399145	NA	-2.46764	0.0164705	NA	2.18255	0.0329937	NA	2.13187	0.0371214	NA	2.39498	0.0197604	NA	0.721	0.47371	NA	-2.3978	0.0196225	NA	-1.80132	0.0766775	NA	2.24706	0.0283265	NA	2.12365	0.0378319	NA	-1.97997	0.0522993	NA	-1.6234	0.109746	NA	-2.00997	0.0489375	NA	1.37729	0.173539	NA	2.15926	0.0348379	NA	1.17613	0.244189	NA	-2.10805	0.0392124	NA	0.950803	0.345519	NA	1.47747	0.14478	NA
ENSG00000118729.11	CASQ2	1:115755137:rs4073778:C_A	C/A	A	2440	0.771938	C	0.425615	0.0396868	0.968346	0.983561	1.54921	0.12146	0.425061	1.23586	0.216628	0.617051	1.20505	0.228301	0.670823	1.15854	0.246755	0.722858	1.23475	0.217041	0.780952	2.41495	0.0158107	0.405321	-0.851292	0.394691	0.932653	0.10575	0.915789	0.99689	0.552647	0.580555	0.976891	-0.237543	0.812256	0.993065	-0.58277	0.560102	0.963424	-0.286244	0.774716	0.995431	-0.0104295	0.991679	0.999642	-1.10164	0.270726	0.899444	0.879567	0.379181	0.958079	-0.153614	0.877927	0.992487	-1.08325	0.278805	0.94457	0.33916	0.734519	0.98095	1.5079	0.131709	0.926985	-0.359198	0.719478	0.988701	311	0.108846	A	0.199357	-0.00612531	0.995117	NA	-0.105217	0.916272	NA	0.485268	0.627832	NA	-0.184245	0.853943	NA	0.0193116	0.984605	NA	-0.0594339	0.952645	NA	0.216135	0.829026	NA	1.49826	0.135094	NA	0.0688573	0.945148	NA	0.395459	0.692779	NA	0.0725759	0.942191	NA	-0.251242	0.801795	NA	-0.42627	0.67021	NA	0.423159	0.672475	NA	-0.499309	0.617919	NA	0.679833	0.497123	NA	-0.216638	0.828634	NA	-0.325658	0.744905	NA	-0.130189	0.896502	NA	0.198457	0.842819	NA	-0.113768	0.909496	NA
ENSG00000068305.17	MEF2A	15:99564180:rs4424892:C_T	T/C	C	2439	0.702128	C	0.197622	-3.28384	0.00103851	0.00610013	1.07037	0.28456	0.629092	-2.21648	0.0267509	0.258458	-0.831841	0.40558	0.801372	0.659351	0.509733	0.867702	-0.90299	0.366621	0.85386	-0.719455	0.47193	0.898387	0.461676	0.644355	0.969678	0.495946	0.619977	0.975772	0.229426	0.818557	0.992011	0.670275	0.502746	0.96828	0.624869	0.532116	0.95838	-0.282051	0.777928	0.995697	-1.64443	0.100216	0.900964	-0.901372	0.36748	0.929772	-2.36674	0.0180235	0.752547	0.219739	0.826093	0.987063	-0.48087	0.630652	0.988327	0.812216	0.416747	0.945805	0.0264949	0.978865	0.999105	-0.978369	0.327989	0.969374	311	0.389951	C	0.356913	-0.305377	0.760286	0.905247	0.0516185	0.958866	NA	-0.53292	0.594474	NA	-0.0844386	0.932763	NA	-0.375108	0.707839	NA	-0.185912	0.852636	NA	-0.266541	0.790001	NA	0.904033	0.366687	NA	0.551441	0.581732	NA	0.727588	0.46742	NA	-0.621305	0.534859	NA	-0.37143	0.710574	NA	-0.348443	0.727746	NA	-0.215663	0.829394	NA	0.379884	0.704294	NA	-0.96846	0.333577	NA	-0.114848	0.908641	NA	-0.353088	0.724265	NA	0.465715	0.641749	NA	1.01196	0.312356	NA	-1.22741	0.220609	NA
ENSG00000158716.9	DUSP23	1:159781012:rs3806189:G_C	G/C	C	2439	0.945341	C	0.180197	-2.64904	0.00812428	0.031528	-0.383463	0.70141	0.896475	-1.7345	0.0829559	0.425118	-1.28208	0.199936	0.6362	-1.14746	0.251302	0.726283	0.613711	0.539464	0.903943	0.495033	0.620622	0.945698	-0.689399	0.490638	0.94464	0.237444	0.812332	0.992733	0.0029495	0.997647	0.9993	-0.119126	0.905185	0.999202	0.244716	0.806697	0.991714	0.808852	0.418679	0.980952	-0.673558	0.500656	0.965731	-0.736365	0.46158	0.944675	-0.185866	0.852565	0.98887	-0.712447	0.476257	0.958495	-0.633456	0.526496	0.978947	-0.727256	0.467139	0.952008	0.49565	0.620186	0.992693	0.177335	0.85926	0.993241	311	0.700782	C	0.0771704	-0.0402138	0.967949	0.990098	-0.916652	0.360044	NA	-0.382369	0.702452	NA	0.513775	0.607779	NA	-0.288529	0.773137	NA	-0.348186	0.727939	NA	-0.280336	0.779409	NA	-0.00854285	0.993189	NA	0.322726	0.747122	NA	0.665532	0.50621	NA	-0.0597373	0.952404	NA	-0.848172	0.397003	NA	-0.194536	0.845885	NA	1.16701	0.244111	NA	-0.0588666	0.953097	NA	-0.194544	0.845878	NA	-0.195617	0.845039	NA	0.0827311	0.934119	NA	0.479094	0.632213	NA	0.0720494	0.94261	NA	-0.950579	0.342566	NA
ENSG00000048392.11	RRM2B	8:102218111:rs28928597:A_G	A/G	G	1436	0.0638128	G	0.0779944	-4.35096	1.4515e-05	0.000160618	-2.71831	0.0066408	0.0704514	-0.0200482	0.984008	0.996906	-0.670964	0.502351	0.845339	-0.638952	0.522957	0.875526	0.961808	0.336308	0.847261	0.437481	0.661829	0.953615	0.655364	0.512339	0.945155	-0.0672709	0.946375	0.997748	-1.77522	0.0760737	0.837021	-0.0607142	0.951596	0.999202	-0.507889	0.61161	0.969435	-1.77251	0.0765232	0.891137	-0.0411712	0.967165	0.998057	-0.185142	0.853144	0.985407	-0.906997	0.364561	0.958079	1.02685	0.304666	0.940838	-1.02948	0.303427	0.948348	0.890756	0.37321	0.942537	-0.00404556	0.996773	0.999105	-0.732596	0.463925	0.976344	311	1	G	0.0610932	NA	NA	NA	NA	NA	NA	NA	NA	NA	NA	NA	NA	NA	NA	NA	NA	NA	NA	NA	NA	NA	NA	NA	NA	NA	NA	NA	NA	NA	NA	NA	NA	NA	NA	NA	NA	NA	NA	NA	NA	NA	NA	NA	NA	NA	NA	NA	NA	NA	NA	NA	NA	NA	NA	NA	NA	NA	NA	NA	NA	NA	NA	NA
ENSG00000137073.21	UBAP2	9:33940827:rs13290603:A_C	A/C	C	1202	0.512648	C	0.0969218	0.267159	0.789393	0.88302	1.27709	0.201818	0.545541	-0.59081	0.554759	0.852826	1.38188	0.167265	0.592722	1.55755	0.119603	0.585276	0.326233	0.744305	0.96148	2.13149	0.0332518	0.525083	-0.853613	0.39349	0.932653	1.38471	0.166398	0.869634	1.9889	0.0469398	0.799067	0.874821	0.381847	0.962712	-0.72495	0.468624	0.955462	0.482091	0.629829	0.989681	1.22986	0.21899	0.918404	0.866007	0.38666	0.931221	-0.270073	0.78715	0.985485	1.59832	0.110236	0.856486	-0.187891	0.850994	0.995557	-0.351307	0.72542	0.979803	-1.07859	0.280987	0.960407	-0.411962	0.680441	0.98685	0	NA	NA	NA	NA	NA	NA	NA	NA	NA	NA	NA	NA	NA	NA	NA	NA	NA	NA	NA	NA	NA	NA	NA	NA	NA	NA	NA	NA	NA	NA	NA	NA	NA	NA	NA	NA	NA	NA	NA	NA	NA	NA	NA	NA	NA	NA	NA	NA	NA	NA	NA	NA	NA	NA	NA	NA	NA	NA	NA	NA	NA	NA	NA	NA	NA	NA
ENSG00000119408.16	NEK6	9:124342496:rs3780201:T_C	C/T	T	2438	0.537271	T	0.437449	-1.06712	0.286024	0.465316	1.1334	0.257156	0.6042	-0.262057	0.793299	0.937999	0.851274	0.394701	0.794124	-2.31242	0.0208377	0.300016	0.876914	0.38062	0.856997	-0.0897187	0.928518	0.990033	-2.56265	0.0104473	0.550759	0.782605	0.433936	0.954158	0.596543	0.550868	0.973521	-0.326352	0.744186	0.98901	1.023	0.306409	0.925952	1.825	0.0681236	0.891137	0.722337	0.470157	0.962233	0.135938	0.891881	0.989086	-1.22753	0.219744	0.955405	0.335482	0.73729	0.980637	0.433005	0.665049	0.988327	-0.939314	0.347663	0.932382	-1.09214	0.274878	0.957999	-1.21648	0.223919	0.960975	311	0.00345117	C	0.368167	-1.27934	0.201746	NA	0.468831	0.639523	NA	-0.352858	0.724438	NA	0.00458392	0.996346	NA	0.7522	0.452507	NA	0.131176	0.895722	NA	-0.33383	0.738736	NA	-0.042944	0.965774	NA	0.0781966	0.937723	NA	-0.824361	0.410374	NA	0.628925	0.529865	NA	-0.640547	0.522295	NA	1.10874	0.268412	NA	-2.94163	0.00351337	NA	-0.422376	0.673046	NA	0.367006	0.713867	NA	0.403412	0.686925	NA	-0.390928	0.696121	NA	-0.587691	0.557171	NA	1.02843	0.304557	NA	-1.12738	0.26046	NA
ENSG00000119397.16	CNTRL	9:121101210:rs7856514:C_A	A/C	C	1077	0.602755	C	0.287837	-1.65633	0.097947	0.222764	0.845693	0.397913	0.721309	-0.468378	0.63961	0.886875	-0.416407	0.677196	0.913233	-1.64149	0.100988	0.549872	0.993895	0.320498	0.841995	2.86784	0.00421375	0.23105	1.47856	0.139551	0.873803	-1.49857	0.134281	0.845712	-0.640391	0.522055	0.968704	0.832945	0.405061	0.963884	-1.06622	0.286563	0.921582	-0.655496	0.512289	0.980952	0.352574	0.724477	0.983617	0.609209	0.542515	0.954649	-0.729395	0.465919	0.96888	-1.59806	0.110324	0.856486	-0.177851	0.858874	0.995664	-0.279232	0.780121	0.983807	-0.69008	0.490293	0.985454	2.43972	0.0148598	0.893832	0	NA	NA	NA	NA	NA	NA	NA	NA	NA	NA	NA	NA	NA	NA	NA	NA	NA	NA	NA	NA	NA	NA	NA	NA	NA	NA	NA	NA	NA	NA	NA	NA	NA	NA	NA	NA	NA	NA	NA	NA	NA	NA	NA	NA	NA	NA	NA	NA	NA	NA	NA	NA	NA	NA	NA	NA	NA	NA	NA	NA	NA	NA	NA	NA	NA	NA
ENSG00000145241.11	CENPC	4:67581482:rs2242331:A_G	A/G	G	2438	0.0991124	G	0.329984	0.783105	0.433642	0.614789	2.4915	0.0127865	0.115404	2.38635	0.0170926	0.201968	0.188637	0.850393	0.964776	-2.15637	0.0311522	0.365268	-1.05122	0.293262	0.82933	0.160441	0.872547	0.984752	-2.43678	0.01489	0.605264	0.640861	0.521674	0.961671	1.07536	0.282321	0.945931	0.227257	0.820243	0.993773	1.21926	0.222863	0.910333	0.805784	0.420446	0.980952	-0.621571	0.534282	0.965733	0.593741	0.55274	0.956403	-0.441002	0.659251	0.981904	0.423907	0.671671	0.97355	-0.0874872	0.930291	0.996783	2.35278	0.018713	0.670152	0.476351	0.633867	0.993343	0.395076	0.692821	0.987355	311	0.355491	G	0.308682	0.0116203	0.990736	NA	2.20228	0.0283886	NA	-0.66151	0.508781	NA	-1.3405	0.181075	NA	0.909937	0.36357	NA	1.40058	0.162349	NA	1.42756	0.154434	NA	0.861841	0.389448	NA	-1.66713	0.0965079	NA	-0.942288	0.346786	NA	1.85798	0.0641293	NA	1.13952	0.255373	NA	-0.011525	0.990812	NA	-1.16515	0.244864	NA	-1.72548	0.085448	NA	1.27044	0.204891	NA	1.72673	0.0852215	NA	0.0707578	0.943637	NA	-1.91536	0.0563751	NA	0.681111	0.496315	NA	1.01619	0.310337	NA
ENSG00000255408.4	PCDHA3	5:140940841:rs246072:C_T	C/T	T	2436	0.351103	C	0.489327	-0.210269	0.833476	0.9116	0.554499	0.579289	0.836634	-0.0360508	0.971245	0.993472	-0.228638	0.81917	0.956961	0.867931	0.385517	0.822053	-0.364699	0.715368	0.953735	1.60626	0.108346	0.691683	-0.690574	0.489899	0.94464	-0.391032	0.695808	0.983438	-0.424847	0.670986	0.983665	0.257786	0.796594	0.991572	-0.957515	0.338402	0.933416	-0.308629	0.75763	0.993455	-0.66015	0.50922	0.965731	-0.489544	0.6245	0.967023	1.07089	0.284326	0.958079	-0.011702	0.990664	0.997359	0.42001	0.674516	0.988327	0.318229	0.750339	0.98306	-0.723764	0.46928	0.982539	1.98345	0.0474289	0.897335	311	0.781861	C	0.287781	1.34845	0.178508	NA	0.409164	0.682705	NA	-0.231288	0.817245	NA	-0.614217	0.539527	NA	0.549794	0.58286	NA	1.03987	0.299221	NA	1.08384	0.279288	NA	-0.264823	0.791324	NA	-0.695261	0.487418	NA	-0.752192	0.452511	NA	0.289094	0.772704	NA	1.7592	0.0795395	NA	-0.921975	0.357266	NA	0.685955	0.49326	NA	-0.64264	0.520938	NA	0.839972	0.401577	NA	0.374328	0.708419	NA	0.64218	0.521236	NA	-0.55575	0.578787	NA	-1.71968	0.0864985	NA	2.22072	0.0270993	NA
ENSG00000115419.12	GLS	2:190859206:rs1921910:T_G	T/G	G	2439	0.704099	G	0.248257	0.518731	0.603996	0.756559	4.13174	3.72183e-05	0.000940058	-1.31371	0.189069	0.590549	-0.226861	0.820551	0.956961	0.269175	0.787818	0.951164	0.832117	0.405425	0.868188	1.12337	0.261393	0.819995	1.38666	0.165673	0.877888	-1.04602	0.295654	0.920602	-0.533906	0.593456	0.978764	-1.15366	0.248754	0.946172	0.0225315	0.982026	0.997985	-0.587358	0.557018	0.982993	0.0481937	0.961566	0.997558	-0.602063	0.547188	0.955059	0.824545	0.409711	0.963982	0.832144	0.405409	0.946946	-1.58476	0.11315	0.898904	0.685511	0.493087	0.956562	1.64884	0.0993094	0.910951	-0.628715	0.529595	0.976344	311	0.373249	G	0.199357	-0.348126	0.727984	NA	-0.30976	0.756954	0.917957	-1.09004	0.276551	NA	-0.500899	0.616801	NA	-0.724724	0.469173	NA	0.536481	0.592014	NA	0.640213	0.522512	NA	1.72287	0.0859193	NA	-0.397723	0.691111	NA	-0.024928	0.980129	NA	0.572992	0.567069	NA	0.473412	0.636256	NA	-0.603687	0.546498	NA	1.80182	0.072555	NA	-0.636598	0.524861	NA	0.451667	0.651828	NA	0.599599	0.549216	NA	-0.913804	0.361537	NA	-0.603762	0.546448	NA	-0.634622	0.526148	NA	0.475799	0.634556	NA
ENSG00000163635.18	ATXN7	3:64002495:rs3733126:C_T	C/T	T	1196	0.84444	T	0.179766	0.134072	0.893368	0.943576	-1.12095	0.262534	0.607576	-0.174127	0.861795	0.961395	-0.391395	0.695575	0.92031	0.727379	0.467137	0.851372	0.706041	0.4803	0.89061	-0.271624	0.785958	0.971098	-0.862655	0.3885	0.932228	0.508025	0.61153	0.974346	0.289474	0.772269	0.991538	-1.8341	0.0668888	0.901431	-0.654011	0.513231	0.956698	-0.0936734	0.925384	0.999176	-1.49887	0.134173	0.906876	0.502641	0.61531	0.965186	-1.11992	0.262972	0.956439	0.529857	0.59631	0.96804	-0.709449	0.478185	0.969588	1.36821	0.171504	0.856502	0.744699	0.4566	0.98253	1.23164	0.218328	0.959976	0	NA	NA	NA	NA	NA	NA	NA	NA	NA	NA	NA	NA	NA	NA	NA	NA	NA	NA	NA	NA	NA	NA	NA	NA	NA	NA	NA	NA	NA	NA	NA	NA	NA	NA	NA	NA	NA	NA	NA	NA	NA	NA	NA	NA	NA	NA	NA	NA	NA	NA	NA	NA	NA	NA	NA	NA	NA	NA	NA	NA	NA	NA	NA	NA	NA	NA
ENSG00000105404.11	RABAC1	19:41948153:rs1965727:A_C	A/C	C	2312	0.783372	A	0.347967	1.60826	0.107916	0.238575	1.69193	0.0907939	0.36622	-0.436246	0.662699	0.895067	-0.877008	0.380574	0.786708	1.60298	0.109076	0.5649	0.259711	0.79511	0.970859	2.85619	0.00432591	0.23105	1.39349	0.163606	0.877888	0.0402574	0.967892	0.997748	0.609233	0.54243	0.971799	-1.37264	0.169997	0.94162	-0.131609	0.895306	0.994686	0.628281	0.529882	0.981317	0.85908	0.390386	0.952604	0.388295	0.697834	0.975174	-0.768725	0.442135	0.963982	-1.28409	0.199238	0.914522	-3.03433	0.00243762	0.533165	0.198842	0.842403	0.991698	0.278866	0.780373	0.996392	0.416929	0.676769	0.98685	311	0.292979	A	0.250804	0.537698	0.591174	NA	0.800911	0.423801	NA	0.452816	0.651002	NA	-1.11708	0.264834	NA	1.24769	0.213095	NA	1.27414	0.203575	NA	0.568942	0.56981	NA	0.207743	0.835568	NA	-0.502873	0.615414	NA	-1.74623	0.0817704	NA	0.753794	0.45155	NA	0.701409	0.483578	NA	-0.899633	0.369021	NA	-0.516814	0.605659	NA	-0.477491	0.633352	NA	-0.242095	0.808869	NA	0.841655	0.400636	NA	0.712187	0.47689	NA	-0.890649	0.373814	NA	-0.18834	0.850735	NA	0.287972	0.773563	NA
ENSG00000180834.7	MAP6D1	3:183824939:rs2251248:G_T	G/T	T	2437	0.682128	G	0.446656	2.49986	0.0124894	0.0453359	-1.41186	0.158119	0.484157	-0.462435	0.643811	0.888072	-0.409368	0.682306	0.915299	1.48373	0.138011	0.611664	-0.398837	0.690048	0.949399	1.62027	0.105303	0.689836	-0.523872	0.600415	0.963773	0.755124	0.450248	0.954767	-1.25327	0.210229	0.924521	0.430446	0.666909	0.983524	-0.924	0.355578	0.940572	0.693555	0.488028	0.980952	2.91772	0.00355838	0.653216	-1.43483	0.151466	0.873533	0.447459	0.654583	0.981503	-1.01222	0.311534	0.940838	-0.0766745	0.938889	0.996783	-0.650827	0.51522	0.956562	-1.51841	0.129042	0.926985	0.469482	0.638767	0.98685	311	0.567475	G	0.453376	0.191079	0.84859	0.950416	-0.208965	0.834614	NA	1.13539	0.257097	NA	-0.0217091	0.982694	NA	-0.265773	0.790593	NA	0.271083	0.786509	NA	-0.526019	0.599255	NA	-0.361792	0.717757	NA	0.5192	0.603996	NA	-0.0581771	0.953645	NA	-0.194388	0.846	NA	-0.110111	0.912393	NA	0.874025	0.382788	NA	-1.83012	0.0682019	NA	0.229289	0.818797	NA	0.0378041	0.969868	NA	-0.500111	0.617355	NA	-0.0892701	0.928926	NA	-0.137255	0.89092	NA	-0.276762	0.782149	NA	0.213665	0.83095	NA
ENSG00000221890.4	NPTXR	22:38802235:rs5757289:G_T	G/T	T	2435	0.222507	T	0.315606	-0.44828	0.653991	0.794027	-1.93056	0.0536534	0.28211	-0.645093	0.518927	0.834427	0.0592427	0.952763	0.991249	0.331115	0.740586	0.943557	-0.946243	0.344119	0.8498	0.0447543	0.964307	0.993571	-0.644787	0.519126	0.946013	-0.0712027	0.943242	0.997748	0.159944	0.872939	0.992903	0.421303	0.673571	0.983524	-1.94591	0.0517803	0.814611	0.281483	0.778364	0.995697	0.590398	0.554979	0.967362	-1.00747	0.313808	0.912716	0.324546	0.745552	0.985225	0.976544	0.328892	0.940838	-0.252858	0.800399	0.994266	0.598165	0.549785	0.956562	-0.58936	0.555674	0.985454	-1.00062	0.31711	0.969374	311	1	G	0.37299	2.17235	0.0305943	NA	0.0557673	0.955563	NA	1.59051	0.11275	NA	1.00997	0.313306	NA	-0.688004	0.49197	NA	-0.759298	0.448257	NA	-0.373926	0.708718	NA	-1.61208	0.107972	NA	0.539832	0.589704	NA	1.33402	0.183185	NA	-1.47611	0.14094	NA	0.10162	0.919125	NA	-0.479045	0.632247	NA	1.43423	0.152525	NA	1.41265	0.158773	NA	-0.585411	0.558701	NA	-1.35461	0.17654	NA	0.472114	0.637182	NA	1.21345	0.225889	NA	-1.57095	0.117224	NA	0.686069	0.493187	NA
ENSG00000170088.14	TMEM192	4:165072154:rs34633084:C_T	C/T	T	2435	0.372763	T	0.349487	-1.87515	0.0608917	0.15829	-0.342007	0.732375	0.908632	1.78045	0.0751266	0.411455	-0.00162609	0.998703	0.999675	1.51217	0.13062	0.600553	-2.57538	0.0100715	0.307745	0.0354194	0.971748	0.995268	1.43841	0.150446	0.873803	-0.777814	0.436754	0.954158	-1.2101	0.226357	0.928378	-0.0507612	0.95952	0.999936	0.0924325	0.926362	0.997086	0.797611	0.425174	0.980952	-0.621356	0.534424	0.965733	1.75803	0.0788678	0.837124	0.173184	0.862521	0.98887	2.56052	0.0105115	0.703541	-0.0830558	0.933814	0.996783	0.722683	0.469944	0.953218	0.0965452	0.923096	0.996943	-0.933008	0.350908	0.970201	311	0.134123	T	0.155949	-0.208702	0.834819	NA	-0.183198	0.854763	NA	-0.104964	0.916473	NA	-0.0284969	0.977284	NA	-0.268344	0.788615	NA	-0.091497	0.927157	NA	-0.35397	0.723604	NA	-0.266984	0.789661	NA	0.148164	0.88231	NA	-0.116382	0.907426	NA	-0.428374	0.668679	NA	-0.106079	0.915589	NA	-0.233241	0.815729	NA	-0.445823	0.65604	NA	0.452871	0.650962	NA	-1.16808	0.24368	NA	-0.325592	0.744954	NA	-0.999147	0.31851	NA	0.218382	0.827277	NA	0.153638	0.877996	NA	-0.150311	0.880618	NA
ENSG00000101773.19	RBBP8	18:22919893:rs73396855:C_T	C/T	T	2437	0.543637	T	0.0919163	-0.583493	0.559615	0.722175	-1.75464	0.079447	0.346057	-1.41589	0.156935	0.550235	1.38706	0.165549	0.590571	-1.2436	0.213768	0.696427	-1.69034	0.0910908	0.660986	1.3648	0.172443	0.754026	0.614316	0.539064	0.948949	-0.592917	0.553292	0.966421	0.874436	0.381967	0.957928	-0.121088	0.903631	0.999202	1.1567	0.24751	0.917278	-2.27168	0.0231931	0.789487	0.373262	0.708986	0.983139	-2.46995	0.0135812	0.663607	0.535907	0.592072	0.974619	0.145999	0.883935	0.99299	0.430808	0.666647	0.988327	-0.617228	0.537142	0.956562	-0.179609	0.857474	0.996943	0.431616	0.666059	0.98685	311	0.391851	T	0.073955	NA	NA	NA	NA	NA	NA	NA	NA	NA	NA	NA	NA	NA	NA	NA	NA	NA	NA	NA	NA	NA	NA	NA	NA	NA	NA	NA	NA	NA	NA	NA	NA	NA	NA	NA	NA	NA	NA	NA	NA	NA	NA	NA	NA	NA	NA	NA	NA	NA	NA	NA	NA	NA	NA	NA	NA	NA	NA	NA	NA	NA	NA	NA
ENSG00000103126.15	AXIN1	16:341479:rs56389427:T_A	T/A	A	2440	0.307235	A	0.0987705	-2.49849	0.0125376	0.0454306	1.20222	0.229396	0.575308	-0.721919	0.470414	0.810629	0.419931	0.674573	0.913196	0.524418	0.600035	0.903933	0.863959	0.387695	0.858493	-2.621	0.00882168	0.320881	0.700075	0.483947	0.942587	-1.31551	0.188463	0.882224	0.130913	0.895855	0.994087	1.44904	0.147454	0.940919	-0.122129	0.902807	0.994686	-0.231029	0.817312	0.996934	-0.284362	0.776157	0.98946	-0.150961	0.880019	0.988566	-0.483183	0.629009	0.9778	0.226124	0.821124	0.986498	-1.0514	0.293178	0.946335	0.810028	0.418003	0.945805	1.60743	0.10809	0.919075	-0.982706	0.32585	0.969374	311	1	A	0.00321543	NA	NA	NA	NA	NA	NA	NA	NA	NA	NA	NA	NA	NA	NA	NA	NA	NA	NA	NA	NA	NA	NA	NA	NA	NA	NA	NA	NA	NA	NA	NA	NA	NA	NA	NA	NA	NA	NA	NA	NA	NA	NA	NA	NA	NA	NA	NA	NA	NA	NA	NA	NA	NA	NA	NA	NA	NA	NA	NA	NA	NA	NA	NA
ENSG00000253304.2	TMEM200B	1:29046137:rs2985342:T_A	T/A	A	2313	1	A	0.137916	0.574628	0.565599	0.726977	-0.316487	0.751662	0.916726	-0.937926	0.348381	0.729892	-0.158286	0.874246	0.971279	1.12963	0.258748	0.732321	0.540071	0.5892	0.921019	-0.909005	0.363443	0.858178	-0.605389	0.54498	0.950627	1.02041	0.30764	0.920602	-0.649489	0.516087	0.968704	0.511864	0.608795	0.974367	0.122061	0.902861	0.994686	-0.918814	0.358289	0.976261	1.66858	0.0953356	0.900964	1.4177	0.156414	0.873533	-1.80586	0.0710706	0.884419	-0.671158	0.502187	0.963023	0.9016	0.367363	0.952849	0.201602	0.840245	0.991698	1.63107	0.103012	0.911021	1.15363	0.248773	0.961709	311	0.682556	A	0.294212	-0.762962	0.446072	NA	-0.449073	0.653696	NA	0.0300044	0.976083	NA	-0.596397	0.55135	NA	0.15984	0.873112	NA	0.634005	0.52655	NA	-0.0147814	0.988216	NA	0.995195	0.320425	NA	-0.156417	0.875807	NA	-0.537118	0.591575	NA	0.230953	0.817505	NA	-0.135233	0.892516	NA	-0.138283	0.890107	NA	0.0288289	0.97702	NA	-0.326519	0.744254	NA	-0.19233	0.847611	NA	0.389761	0.696984	NA	-0.424217	0.671705	NA	-0.621157	0.534958	NA	0.811631	0.417632	NA	-1.05571	0.291929	NA
ENSG00000183662.11	TAFA1	3:68260441:rs9713932:T_C	C/T	T	1202	0.176361	C	0.282446	0.22748	0.820089	0.903617	2.10748	0.0352835	0.22093	-0.348104	0.727823	0.917074	-0.489572	0.624526	0.897246	0.664742	0.506343	0.865372	1.40013	0.161733	0.740584	1.9822	0.0476847	0.587064	-1.06919	0.2852	0.909669	1.65331	0.0985304	0.8193	-0.631312	0.527957	0.968704	0.526785	0.59844	0.974367	0.613759	0.539491	0.960674	0.917391	0.359123	0.976261	-0.0448259	0.964254	0.997939	0.438247	0.661287	0.97213	-1.58041	0.114278	0.892559	-1.23217	0.218127	0.923157	-1.2828	0.199811	0.922848	0.86838	0.38536	0.945416	-0.219011	0.826679	0.996392	-1.71923	0.0858306	0.919102	0	NA	NA	NA	NA	NA	NA	NA	NA	NA	NA	NA	NA	NA	NA	NA	NA	NA	NA	NA	NA	NA	NA	NA	NA	NA	NA	NA	NA	NA	NA	NA	NA	NA	NA	NA	NA	NA	NA	NA	NA	NA	NA	NA	NA	NA	NA	NA	NA	NA	NA	NA	NA	NA	NA	NA	NA	NA	NA	NA	NA	NA	NA	NA	NA	NA	NA
ENSG00000117906.14	RCN2	15:76712846:rs75321830:G_A	G/A	A	1073	0.0453079	A	0.309413	-2.19416	0.0284387	0.0899539	0.665622	0.505797	0.797529	0.161368	0.871834	0.965628	-1.59009	0.11211	0.511527	-0.501324	0.616246	0.908897	1.25633	0.209273	0.776089	-0.970615	0.33196	0.845317	-0.143494	0.885927	0.987726	2.81454	0.00497428	0.466985	-0.494116	0.621325	0.982067	1.7142	0.0867815	0.919867	-0.707754	0.479253	0.956698	-0.0840994	0.932993	0.999176	-1.128	0.259572	0.932848	1.41372	0.157737	0.873533	-0.00576415	0.995402	0.999697	0.947018	0.343844	0.941723	0.156734	0.875484	0.996783	-1.92356	0.0546748	0.768393	-2.13327	0.0331294	0.872687	1.54597	0.122408	0.953342	0	NA	NA	NA	NA	NA	NA	NA	NA	NA	NA	NA	NA	NA	NA	NA	NA	NA	NA	NA	NA	NA	NA	NA	NA	NA	NA	NA	NA	NA	NA	NA	NA	NA	NA	NA	NA	NA	NA	NA	NA	NA	NA	NA	NA	NA	NA	NA	NA	NA	NA	NA	NA	NA	NA	NA	NA	NA	NA	NA	NA	NA	NA	NA	NA	NA	NA
ENSG00000180549.7	FUT7	9:137030185:rs13301354:T_C	T/C	C	2440	0.828258	T	0.370287	0.396214	0.691982	0.819725	1.87309	0.0611759	0.301481	-2.16734	0.0303056	0.271851	-2.01643	0.0438645	0.343433	-1.28286	0.199665	0.680532	0.173015	0.862654	0.980445	-2.69444	0.00709902	0.2964	-0.0513905	0.959018	0.995521	-0.0632629	0.949562	0.997748	-0.39914	0.689825	0.986975	-0.402605	0.687274	0.986907	0.108279	0.913783	0.995383	-0.896031	0.370325	0.976261	0.803522	0.421751	0.960868	0.111245	0.911431	0.990612	-0.431811	0.665917	0.982074	-0.710414	0.477516	0.95911	-1.13535	0.256341	0.941287	-1.498	0.134262	0.8398	-1.27006	0.204183	0.926985	1.45141	0.146796	0.95914	311	0.714105	T	0.361736	0.282072	0.778079	NA	-1.04274	0.29789	NA	0.183323	0.854666	NA	0.215071	0.829855	NA	-0.613339	0.540106	NA	-0.697111	0.48626	NA	0.483438	0.629129	NA	0.234144	0.815029	NA	0.461819	0.644538	NA	1.14787	0.251916	NA	-0.471551	0.637583	NA	-0.481442	0.630545	NA	-1.69802	0.0905164	NA	0.975868	0.329899	NA	0.298994	0.765147	NA	0.43473	0.664064	NA	-0.323825	0.746291	NA	0.11767	0.906406	NA	0.775317	0.43875	NA	-0.195928	0.844796	NA	0.287414	0.773989	NA
ENSG00000179178.11	TMEM125	1:43378497:rs66559745:G_A	G/A	A	2272	0.505772	A	0.383143	-0.00816562	0.993486	0.996685	-1.76844	0.0771218	0.339389	1.01423	0.310582	0.703723	0.043599	0.965228	0.993446	0.859735	0.390026	0.822383	0.736365	0.461584	0.885289	0.352239	0.724691	0.962386	-2.26575	0.0235608	0.674736	0.436066	0.66283	0.978086	-1.21775	0.223445	0.928378	-1.76423	0.077828	0.914331	1.27514	0.20239	0.909147	1.79599	0.0726289	0.891137	-0.0682676	0.945579	0.996575	0.313569	0.753878	0.983722	0.776505	0.437532	0.963982	1.44182	0.149491	0.89804	1.31899	0.187305	0.922848	-0.282325	0.77772	0.983807	0.868527	0.385198	0.980724	-0.08206	0.934606	0.997053	147	1	A	0.0544218	NA	NA	NA	NA	NA	NA	NA	NA	NA	NA	NA	NA	NA	NA	NA	NA	NA	NA	NA	NA	NA	NA	NA	NA	NA	NA	NA	NA	NA	NA	NA	NA	NA	NA	NA	NA	NA	NA	NA	NA	NA	NA	NA	NA	NA	NA	NA	NA	NA	NA	NA	NA	NA	NA	NA	NA	NA	NA	NA	NA	NA	NA	NA
ENSG00000258472.8	AC005726.1	17:28556295:rs631905:A_G	A/G	G	2388	0.197824	G	0.333961	2.04637	0.0408294	0.118033	1.21187	0.225682	0.57124	-1.53271	0.12548	0.508935	-0.266106	0.790181	0.947268	-0.450567	0.652342	0.920914	0.0425557	0.966059	0.994203	-0.185218	0.853074	0.982925	-0.52627	0.59875	0.963773	-1.10076	0.271113	0.914243	0.316171	0.7519	0.991538	-1.21816	0.223285	0.946172	2.22881	0.0259196	0.766976	0.972347	0.330977	0.975095	2.25835	0.0240136	0.838792	-0.51763	0.604765	0.960463	0.840769	0.400562	0.960056	-1.15366	0.248755	0.931431	-0.723569	0.469402	0.969588	-0.986053	0.324207	0.922869	1.22494	0.22072	0.932131	0.303242	0.761732	0.990287	311	0.150513	A	0.196141	-1.20538	0.228985	NA	0.564013	0.573158	NA	-1.08992	0.276602	NA	-1.22441	0.221735	NA	0.66538	0.506307	NA	0.47172	0.637461	NA	-0.192953	0.847123	NA	0.925082	0.355649	NA	-0.0580204	0.953771	NA	-0.272774	0.785209	NA	0.511066	0.609672	NA	-0.407802	0.683702	NA	-0.63028	0.528982	NA	-1.47078	0.142375	NA	-0.629062	0.529775	NA	-1.04133	0.29854	NA	0.955521	0.340066	NA	-0.0829178	0.933971	NA	-0.455789	0.648863	NA	1.50611	0.133068	NA	-1.22505	0.221497	NA
ENSG00000204410.15	MSH5	6:31509077:rs2844498:C_T	T/C	C	2304	0.267073	T	0.421875	-2.19115	0.0285409	0.0900919	1.94435	0.0519751	0.276492	-0.048479	0.961338	0.989895	-0.532683	0.594305	0.885498	-1.58508	0.113085	0.573796	0.317085	0.751208	0.963055	0.264213	0.791639	0.972172	-0.402481	0.687367	0.973086	2.24384	0.0249378	0.708547	0.496792	0.619384	0.982067	0.518567	0.604113	0.974367	-0.626233	0.531224	0.95838	0.452688	0.650816	0.992	0.254622	0.799038	0.990579	1.1239	0.261173	0.896206	2.80455	0.00508104	0.564551	1.55081	0.121085	0.871393	-1.88585	0.0594408	0.835573	-1.01445	0.310474	0.917157	1.81916	0.0690171	0.89474	-1.05714	0.290561	0.967403	311	0.0656699	T	0.442122	2.58088	0.0103188	NA	1.45139	0.147693	NA	2.34177	0.0198316	NA	-1.03392	0.301987	NA	1.68844	0.0923418	NA	0.746944	0.455669	NA	1.72233	0.0860169	NA	-0.771685	0.440895	NA	-1.29866	0.195036	NA	0.0970214	0.922773	NA	0.661744	0.508632	NA	1.86216	0.0635356	NA	-2.81113	0.00525427	NA	0.294137	0.768852	NA	-0.240248	0.810298	NA	2.40293	0.0168575	NA	0.194199	0.846148	NA	2.18446	0.0296844	NA	-0.634607	0.526157	NA	-0.865572	0.3874	NA	2.32176	0.0209002	NA
ENSG00000137801.11	THBS1	15:39431619:rs72725016:A_G	A/G	G	2213	0.195536	G	0.167872	-1.5702	0.116511	0.25253	-0.252231	0.800886	0.935197	0.916965	0.359261	0.738823	-0.0611724	0.951227	0.990942	-1.0129	0.311218	0.773328	-0.881426	0.378183	0.856997	-0.921792	0.356738	0.855523	-1.10087	0.271074	0.904259	1.32246	0.186153	0.882224	0.361628	0.717665	0.987505	-1.62674	0.103936	0.925585	-0.59396	0.5526	0.962228	1.53891	0.123969	0.913253	0.6215	0.534335	0.965733	0.0975224	0.92232	0.991058	0.815393	0.414935	0.963982	0.795722	0.426279	0.947233	1.45794	0.145	0.917185	0.241055	0.809535	0.987633	-0.0680473	0.945754	0.998371	0.535922	0.592066	0.980789	311	0.66776	G	0.157556	0.0738681	0.941164	NA	-1.17052	0.242702	NA	1.13285	0.258162	NA	0.892916	0.372602	NA	-0.974836	0.330409	NA	-0.915387	0.360707	NA	-0.512843	0.60843	NA	-0.232419	0.816367	NA	0.699798	0.484583	NA	1.46954	0.142711	NA	-1.01863	0.309183	NA	-1.20669	0.228479	NA	-0.674101	0.500754	NA	0.428504	0.668585	NA	1.15513	0.248936	NA	-0.691521	0.48976	NA	-1.10361	0.270629	NA	-0.296824	0.766801	NA	1.23036	0.219503	NA	0.149741	0.881067	NA	-1.48437	0.138738	NA
ENSG00000113263.12	ITK	5:157231931:rs28638168:G_A	G/A	A	2438	0.636051	A	0.122026	-1.15133	0.249708	0.424929	-2.69523	0.00708229	0.0741405	-0.76216	0.446038	0.797823	1.7011	0.089051	0.465418	0.858411	0.39075	0.822383	-0.564163	0.572696	0.915505	0.358013	0.720365	0.962198	-1.70052	0.0891607	0.847109	-0.170029	0.865001	0.995338	0.159387	0.873377	0.992903	-0.834682	0.403979	0.963884	0.404797	0.685662	0.980206	-0.0267879	0.978631	0.999176	-0.198217	0.842892	0.994272	-0.0986559	0.92142	0.990612	1.30376	0.19244	0.954514	0.701734	0.482912	0.961827	-0.823688	0.410198	0.961939	0.187265	0.851468	0.993879	0.242036	0.808773	0.996392	-0.0444525	0.964547	0.99743	311	0.87642	A	0.237942	-1.04272	0.297898	NA	-1.29677	0.195684	NA	0.0313363	0.975022	NA	1.11083	0.267512	NA	-1.05222	0.293526	NA	-1.33756	0.18203	NA	-1.92498	0.0551558	NA	-0.680705	0.496571	NA	1.18873	0.235464	NA	0.573063	0.567022	NA	-1.24076	0.215641	NA	-1.83011	0.0682027	NA	0.847902	0.397153	NA	-0.0663078	0.947176	NA	0.949786	0.342968	NA	-1.84747	0.0656413	NA	-1.04525	0.296732	NA	-0.699031	0.485062	NA	1.10658	0.269342	NA	0.807856	0.419799	NA	-1.82074	0.0696198	NA
ENSG00000162650.16	ATXN7L2	1:109352071:rs7536292:T_C	T/C	C	2439	0.427584	C	0.188807	0.578493	0.562985	0.724814	-0.106835	0.914929	0.977204	0.622236	0.533845	0.846152	-1.02915	0.303509	0.734308	-0.262098	0.793268	0.952489	-0.69781	0.485363	0.89255	4.20404	2.71661e-05	0.00284967	-0.59747	0.550249	0.953568	-0.156563	0.875602	0.99689	0.241725	0.809013	0.992011	0.297261	0.766292	0.98901	0.013118	0.989535	0.998075	0.58963	0.555494	0.982993	-0.512153	0.60859	0.976463	0.227475	0.820073	0.985407	0.659465	0.509659	0.96888	-0.00467921	0.996267	0.999152	1.33593	0.181696	0.922848	-1.87667	0.0606833	0.776646	-0.259045	0.795623	0.996392	-3.02904	0.00247909	0.772274	311	0.632292	C	0.138264	0.260993	0.794272	NA	-1.51638	0.130451	NA	1.481	0.139632	NA	2.11797	0.0349812	NA	-1.67775	0.0944134	NA	-1.89026	0.0596651	NA	-2.01521	0.0447544	0.386105	-1.94404	0.0528043	NA	1.94394	0.052816	NA	1.52914	0.127259	NA	-2.02967	0.0432524	NA	-1.59929	0.110785	NA	1.63441	0.103198	NA	0.77713	0.43768	NA	2.08874	0.0375546	NA	-1.77235	0.0773278	NA	-1.99535	0.0468881	NA	-0.752788	0.452154	NA	2.10654	0.0359692	NA	-0.722319	0.470648	NA	-0.925695	0.355331	NA
ENSG00000116641.18	DOCK7	1:62464435:rs77083979:G_A	G/A	A	1195	0.795628	A	0.127197	-3.02272	0.00255872	0.0127626	-1.45059	0.147158	0.466191	-1.59326	0.111367	0.485109	0.545404	0.585577	0.882225	-1.30094	0.193529	0.673091	0.111161	0.911507	0.985828	0.702854	0.482284	0.899897	0.349342	0.726895	0.976276	1.02972	0.303349	0.920602	1.60718	0.10828	0.861999	0.0829249	0.933925	0.999202	-0.122775	0.902306	0.994686	-0.382715	0.701999	0.992	0.715768	0.474275	0.962887	-0.136896	0.891136	0.989086	0.519765	0.603324	0.976541	1.30081	0.193576	0.914522	-2.60708	0.0092459	0.699824	-1.30802	0.191121	0.86096	0.920746	0.357369	0.97473	-1.05766	0.290424	0.967403	0	NA	NA	NA	NA	NA	NA	NA	NA	NA	NA	NA	NA	NA	NA	NA	NA	NA	NA	NA	NA	NA	NA	NA	NA	NA	NA	NA	NA	NA	NA	NA	NA	NA	NA	NA	NA	NA	NA	NA	NA	NA	NA	NA	NA	NA	NA	NA	NA	NA	NA	NA	NA	NA	NA	NA	NA	NA	NA	NA	NA	NA	NA	NA	NA	NA	NA
ENSG00000134007.5	ADAM20	14:70594832:rs7156661:A_G	A/G	G	2440	0.427836	G	0.150205	0.807735	0.419322	0.601539	-0.279777	0.779673	0.928663	-0.735749	0.461955	0.807488	-0.630738	0.528271	0.857191	-0.901546	0.367387	0.810825	-0.756107	0.449658	0.884895	-0.268048	0.788686	0.971795	0.412727	0.679843	0.973086	0.854065	0.393153	0.946326	-1.35895	0.174288	0.916463	0.446539	0.655248	0.981663	-0.523288	0.600822	0.968557	0.285532	0.775261	0.995431	-0.417349	0.67646	0.979931	-0.151285	0.879763	0.98852	-0.0594675	0.952585	0.995108	0.620994	0.534662	0.963863	-0.424226	0.671439	0.988327	-0.169915	0.865091	0.995237	0.372863	0.709283	0.993343	-0.317496	0.750895	0.989923	311	0.016671	G	0.471061	0.19185	0.847986	NA	1.0519	0.293672	NA	-0.229078	0.81896	NA	-0.906742	0.365254	NA	0.49996	0.617462	NA	1.61142	0.108117	NA	0.682207	0.495622	NA	0.798802	0.425023	NA	-1.73744	0.0833119	NA	-1.60544	0.109425	NA	0.82011	0.41279	NA	1.83831	0.0669831	NA	0.173419	0.862436	NA	-0.992329	0.321819	NA	-0.399447	0.689841	NA	0.310148	0.756659	NA	0.57559	0.565314	NA	0.347145	0.72872	NA	-1.30443	0.193063	NA	-0.857793	0.391676	NA	1.058	0.290888	NA
ENSG00000137962.13	ARHGAP29	1:94209170:rs2274788:T_C	T/C	C	2439	0.234383	C	0.267323	1.22461	0.22084	0.390343	-1.41029	0.15858	0.484604	-0.871284	0.383685	0.75573	0.653767	0.513324	0.849551	-0.357259	0.720929	0.938269	0.00800003	0.993618	0.997657	-1.35325	0.176101	0.754305	-0.718986	0.472219	0.940048	1.06182	0.288424	0.918242	-0.524777	0.599786	0.981642	-1.26009	0.207758	0.946172	1.85531	0.0636731	0.821459	1.21706	0.223699	0.944501	-1.19257	0.233156	0.919271	0.351567	0.725194	0.978895	1.3665	0.171909	0.938206	0.395229	0.692709	0.974409	-0.0667729	0.946768	0.996783	-1.58108	0.11399	0.818434	-0.819721	0.412455	0.98253	0.160404	0.872576	0.993241	311	0.544557	C	0.0498392	NA	NA	NA	NA	NA	NA	NA	NA	NA	NA	NA	NA	NA	NA	NA	NA	NA	NA	NA	NA	NA	NA	NA	NA	NA	NA	NA	NA	NA	NA	NA	NA	NA	NA	NA	NA	NA	NA	NA	NA	NA	NA	NA	NA	NA	NA	NA	NA	NA	NA	NA	NA	NA	NA	NA	NA	NA	NA	NA	NA	NA	NA	NA
ENSG00000128383.13	APOBEC3A	22:38962032:rs12628403:A_C	A/C	C	2439	1	C	0.0674457	2.68295	0.00734686	0.0290819	-0.247673	0.804408	0.936184	0.494638	0.620901	0.880542	0.724985	0.468531	0.830717	-2.73404	0.00630161	0.148579	-1.19336	0.232845	0.792685	0.341452	0.732793	0.96356	0.113678	0.909503	0.991362	0.731057	0.464815	0.960713	-1.46214	0.143833	0.890998	-0.381927	0.702549	0.98901	1.34748	0.177952	0.90153	0.509933	0.610145	0.988379	1.27042	0.204057	0.91603	0.916118	0.359696	0.925712	-1.13384	0.256972	0.956439	-0.887561	0.374865	0.943057	-0.957096	0.338614	0.951341	-0.0772669	0.938417	0.999001	1.18945	0.23438	0.940721	0.257834	0.796557	0.9912	311	1	C	0.0289389	NA	NA	NA	NA	NA	NA	NA	NA	NA	NA	NA	NA	NA	NA	NA	NA	NA	NA	NA	NA	NA	NA	NA	NA	NA	NA	NA	NA	NA	NA	NA	NA	NA	NA	NA	NA	NA	NA	NA	NA	NA	NA	NA	NA	NA	NA	NA	NA	NA	NA	NA	NA	NA	NA	NA	NA	NA	NA	NA	NA	NA	NA	NA
ENSG00000178795.9	GDPD4	11:77252122:rs2156566:A_G	G/A	A	2296	0.743222	A	0.149608	0.629181	0.529293	0.696768	0.701579	0.483013	0.783923	-0.656514	0.511559	0.830371	0.696073	0.486454	0.839835	0.768753	0.442119	0.844479	-0.31514	0.752684	0.963124	-1.00442	0.315282	0.84128	0.454191	0.649735	0.970339	-0.865987	0.386588	0.946326	0.421168	0.673672	0.983665	0.0770094	0.938623	0.999202	0.818356	0.413239	0.940785	1.05909	0.289672	0.969777	-0.172473	0.863081	0.994301	0.00423055	0.996625	0.999235	1.11075	0.266793	0.956439	-0.40085	0.688568	0.97358	-0.867138	0.385957	0.956387	1.42927	0.153064	0.844533	-1.0839	0.278525	0.95895	-1.80593	0.0710608	0.911751	311	0.112093	A	0.364952	-0.27426	0.78407	NA	0.482503	0.629792	NA	-1.09224	0.275585	NA	-0.808368	0.419505	NA	0.291392	0.770948	NA	1.0515	0.293857	NA	0.871399	0.384217	NA	1.09061	0.276298	NA	-0.734633	0.463124	NA	-0.660506	0.509424	NA	1.00545	0.315472	NA	0.693391	0.488588	NA	-0.0812634	0.935285	NA	0.0215411	0.982828	NA	-1.06326	0.288498	NA	0.593807	0.553078	NA	1.14488	0.25315	NA	0.798189	0.425378	NA	-1.00027	0.317965	NA	-0.0651264	0.948116	NA	0.899393	0.369148	NA
ENSG00000114107.9	CEP70	3:138627744:rs12636246:G_A	G/A	A	2150	0.203892	A	0.437442	-2.74417	0.00611683	0.0252028	-0.608747	0.542757	0.818234	-0.194904	0.845486	0.955552	1.4491	0.147454	0.569005	-0.173607	0.862191	0.968658	-1.15005	0.250253	0.809133	-0.101881	0.91886	0.989176	2.77688	0.00553604	0.51977	-0.362571	0.716961	0.984663	0.23012	0.818021	0.992011	-0.580871	0.561389	0.96964	0.151282	0.879767	0.994686	-0.97086	0.331727	0.975095	1.33537	0.181895	0.914107	-0.850871	0.394936	0.933391	-1.12373	0.261253	0.956439	-1.80841	0.0706824	0.806454	-1.60027	0.109686	0.893182	0.49231	0.622551	0.963518	-1.06068	0.288955	0.962345	-1.19582	0.2319	0.961402	147	1	A	0.0578231	NA	NA	NA	NA	NA	NA	NA	NA	NA	NA	NA	NA	NA	NA	NA	NA	NA	NA	NA	NA	NA	NA	NA	NA	NA	NA	NA	NA	NA	NA	NA	NA	NA	NA	NA	NA	NA	NA	NA	NA	NA	NA	NA	NA	NA	NA	NA	NA	NA	NA	NA	NA	NA	NA	NA	NA	NA	NA	NA	NA	NA	NA	NA
ENSG00000152804.11	HHEX	10:92654506:rs7078243:A_C	A/C	C	2435	0.655044	A	0.475154	-1.23113	0.218392	0.387281	0.658063	0.51056	0.799354	0.523431	0.600722	0.872489	-0.403895	0.686325	0.916583	0.724624	0.468753	0.851698	-0.0963162	0.923277	0.987888	-0.18212	0.855504	0.982925	2.32622	0.0200885	0.657674	0.111443	0.911274	0.99689	0.40265	0.687241	0.986846	0.894872	0.370944	0.962712	-0.950977	0.34171	0.933416	-0.837684	0.40229	0.980952	-1.65874	0.0972976	0.900964	-0.330823	0.740807	0.981884	-1.0436	0.296772	0.958079	-0.17336	0.862383	0.989515	-1.048	0.294743	0.946335	2.0947	0.0363006	0.728807	-0.799115	0.424301	0.98253	0.556631	0.577831	0.978836	311	0.25687	A	0.226688	-1.48505	0.138556	NA	0.690588	0.490345	NA	-1.35324	0.176974	NA	-0.212473	0.83188	NA	-0.408031	0.683535	NA	0.550906	0.582097	NA	0.083628	0.933407	NA	0.130949	0.895901	NA	-0.328509	0.742751	NA	0.227849	0.819915	NA	0.328212	0.742975	NA	0.272766	0.785216	NA	0.773436	0.439859	NA	-2.3135	0.0213554	NA	-0.547138	0.584681	NA	-0.322651	0.747179	NA	0.582086	0.560935	NA	-0.989169	0.323359	NA	-0.376594	0.706736	NA	1.417	0.157496	NA	-0.250389	0.802454	NA
ENSG00000077009.13	NMRK2	19:3968607:rs1008076:T_G	T/G	G	2257	0.153526	T	0.41759	-2.17423	0.0297916	0.0930161	-1.63807	0.101547	0.388936	1.05784	0.290242	0.687298	-0.107701	0.914243	0.984436	-0.307311	0.758635	0.946512	-1.65461	0.098143	0.67256	-2.13791	0.0326312	0.520075	0.406535	0.684388	0.973086	-0.927183	0.353931	0.943388	-0.946561	0.343964	0.955943	0.30226	0.762482	0.98901	0.358115	0.720291	0.980557	1.2645	0.206181	0.944501	0.0162619	0.987027	0.999642	-0.17215	0.863336	0.986725	-0.911444	0.362159	0.958079	-0.00854989	0.993179	0.998385	-0.337485	0.735783	0.992381	0.213589	0.830887	0.98948	-0.551906	0.581068	0.985965	-2.21213	0.0270575	0.893832	311	0.394374	G	0.159164	-0.29191	0.770553	NA	0.0601192	0.9521	NA	0.146874	0.883328	NA	-0.343503	0.731455	NA	0.0100214	0.992011	NA	0.22832	0.81955	NA	0.268915	0.788176	NA	0.192015	0.847858	NA	-0.268357	0.788605	NA	-0.355285	0.72262	NA	0.29634	0.767171	NA	-0.00354599	0.997173	NA	0.197091	0.843887	NA	-0.12372	0.901618	NA	-0.359474	0.719488	NA	0.384197	0.701099	NA	0.257832	0.796709	NA	-0.07756	0.938229	NA	-0.462763	0.643862	NA	0.716162	0.474436	NA	0.154726	0.877139	NA
ENSG00000177181.15	RIMKLA	1:42409169:rs60420788:T_C	T/C	C	1237	0.342041	C	0.1827	3.34458	0.00084885	0.00520344	-0.194853	0.84554	0.952806	0.736298	0.46169	0.807309	-2.39236	0.0168892	0.206102	-1.02495	0.305587	0.769765	-1.14529	0.252311	0.809133	2.48915	0.0129361	0.374599	0.0925717	0.926259	0.991763	0.252074	0.801026	0.992733	0.369667	0.711694	0.986975	-0.818085	0.413467	0.963884	-1.49621	0.134855	0.892968	-0.309291	0.757152	0.993455	1.20759	0.227439	0.919271	0.139212	0.889306	0.989086	-1.48281	0.138379	0.918174	-1.28574	0.198776	0.914522	0.804423	0.421308	0.963314	2.06025	0.0395844	0.743927	-0.894342	0.371314	0.976601	-0.197791	0.843241	0.992456	311	0.0322001	C	0.221865	0.460892	0.645202	0.848456	1.34051	0.18107	NA	0.711877	0.477081	NA	-0.203342	0.839003	NA	0.652228	0.514742	NA	0.483524	0.629068	NA	0.311963	0.75528	NA	0.499984	0.617445	NA	-0.355678	0.722326	NA	0.426046	0.670373	NA	0.0785617	0.937432	NA	0.689099	0.491281	NA	-1.0268	0.305325	NA	-0.472806	0.636687	NA	-0.121088	0.9037	NA	0.161784	0.871582	NA	-0.0243671	0.980576	NA	0.207099	0.83607	NA	-0.107313	0.914611	NA	0.199976	0.841631	NA	-0.320457	0.74884	NA
ENSG00000105197.11	TIMM50	19:39464875:rs2304216:C_T	C/T	T	2440	0.0012979	T	0.0758197	-0.627163	0.530611	0.697975	1.42157	0.15528	0.480373	-0.0569684	0.954575	0.986969	-0.27928	0.780053	0.94341	-0.675207	0.499609	0.863692	1.07619	0.281949	0.826091	0.88626	0.375565	0.862013	0.510897	0.60947	0.963773	0.12555	0.900099	0.99689	-0.684421	0.493775	0.967926	-0.0155353	0.987606	0.999989	-0.349044	0.727086	0.980557	0.0786409	0.937325	0.999176	1.84096	0.0657483	0.868088	-0.293865	0.768886	0.985407	0.366442	0.714067	0.985225	0.260944	0.794158	0.983792	0.461075	0.644786	0.988327	-0.4287	0.668179	0.968539	1.01298	0.311168	0.968818	0.698693	0.484811	0.976344	311	1	T	0.0160772	NA	NA	NA	NA	NA	NA	NA	NA	NA	NA	NA	NA	NA	NA	NA	NA	NA	NA	NA	NA	NA	NA	NA	NA	NA	NA	NA	NA	NA	NA	NA	NA	NA	NA	NA	NA	NA	NA	NA	NA	NA	NA	NA	NA	NA	NA	NA	NA	NA	NA	NA	NA	NA	NA	NA	NA	NA	NA	NA	NA	NA	NA	NA
ENSG00000133250.14	ZNF414	19:8502354:rs2967599:G_C	G/C	C	2390	0.78396	C	0.182636	0.270925	0.786472	0.881263	-1.04576	0.295778	0.63842	-1.44504	0.148579	0.538077	-1.06939	0.285001	0.722214	-0.604345	0.545672	0.887172	0.311374	0.755544	0.964162	-2.43205	0.0150869	0.398174	-0.814366	0.415516	0.935708	-1.32695	0.184654	0.882224	-0.15326	0.878206	0.992903	-0.410674	0.681348	0.985609	-0.863477	0.387962	0.940572	-0.550401	0.582096	0.988379	-0.167771	0.866778	0.994301	1.00209	0.316403	0.913718	-0.702956	0.482152	0.96888	0.212164	0.831997	0.987063	-0.821791	0.411278	0.962074	-0.153535	0.877989	0.997153	0.880248	0.378813	0.976601	-0.222584	0.823878	0.9912	311	0.565926	G	0.434084	0.479258	0.632097	NA	-0.0918536	0.926874	NA	-1.17828	0.239599	NA	-0.795525	0.426923	NA	0.33448	0.738246	NA	0.49242	0.622775	NA	0.794365	0.427597	NA	0.38212	0.702636	NA	-0.57036	0.568851	NA	-0.425316	0.670905	NA	0.441134	0.659426	NA	0.792705	0.428562	NA	-1.12419	0.261811	NA	0.927452	0.35442	NA	-0.610927	0.5417	NA	0.550277	0.582529	NA	0.576298	0.564836	NA	0.565079	0.572433	NA	-0.585346	0.558745	NA	-0.613837	0.539779	NA	0.645673	0.518973	NA
ENSG00000115282.20	TTC31	2:74498051:rs17009998:G_A	G/A	A	2439	0.677659	A	0.142066	1.6151	0.106418	0.236116	0.252565	0.800626	0.935197	-0.757641	0.448739	0.799338	0.00998804	0.992032	0.998893	-1.74568	0.0809935	0.508111	0.576222	0.564518	0.914415	-1.73186	0.0834253	0.655667	-1.17126	0.241607	0.89069	-0.893272	0.3718	0.946326	-2.47825	0.0132701	0.660171	-0.59031	0.555037	0.96964	0.427356	0.669158	0.978461	-0.440419	0.659673	0.992	-0.20469	0.837831	0.993753	-0.0735512	0.941373	0.994206	0.112822	0.910181	0.993795	-0.752382	0.451894	0.953607	-0.0848354	0.932399	0.996783	-0.493792	0.621497	0.963518	0.296926	0.766548	0.996211	1.02178	0.306987	0.969374	311	0.347227	A	0.139871	-0.845344	0.398577	NA	-0.243786	0.807559	NA	0.596402	0.551346	NA	0.672318	0.501887	NA	-0.894031	0.372006	NA	-1.49309	0.136441	NA	-1.22598	0.221145	NA	-1.22014	0.223348	NA	1.37777	0.169279	NA	0.273642	0.784544	NA	-0.980782	0.327473	NA	-1.193	0.233792	NA	1.0586	0.290613	NA	-1.12633	0.260905	NA	1.20704	0.228348	NA	-0.718819	0.472799	NA	-0.720569	0.471723	NA	0.425213	0.67098	NA	0.86384	0.38835	NA	1.42475	0.155245	NA	-1.2961	0.195914	NA
ENSG00000150656.15	CNDP1	18:74561034:rs4329999:G_A	G/A	A	2439	0.87182	A	0.251538	-0.756996	0.449125	0.628164	-1.16836	0.242778	0.5892	0.0946898	0.924569	0.97809	-0.633079	0.526741	0.85599	0.387956	0.698083	0.93209	-1.70783	0.0877953	0.654011	0.167272	0.86717	0.984752	1.13125	0.25806	0.900799	-0.229239	0.818702	0.992733	-0.0799033	0.936321	0.997655	0.328272	0.742735	0.98901	-0.957226	0.338548	0.933416	0.0231638	0.981521	0.999176	0.502597	0.615293	0.97688	1.67897	0.0932865	0.845643	0.843054	0.399281	0.960056	2.07604	0.037995	0.775152	0.952373	0.341002	0.951341	-0.655075	0.512481	0.956562	0.890946	0.373046	0.976601	0.0585865	0.953286	0.997053	311	0.29178	A	0.0900322	0.165206	0.86889	NA	-1.76262	0.0789596	NA	1.19675	0.232329	NA	1.75952	0.0794849	NA	-1.3605	0.174669	NA	-1.64103	0.101816	NA	-1.30253	0.19371	NA	-0.960834	0.337392	NA	1.39881	0.162879	NA	1.96291	0.0505597	NA	-1.74242	0.0824369	NA	-1.23712	0.216989	NA	0.543603	0.587109	NA	1.16316	0.245667	NA	1.71398	0.0875412	NA	-1.27034	0.204926	NA	-1.77459	0.0769565	NA	-1.22469	0.221632	NA	1.90877	0.0572237	NA	-1.59401	0.111962	NA	-0.837547	0.402937	NA
ENSG00000119862.13	LGALSL	2:64417628:rs11678307:A_G	A/G	G	2364	0.84935	G	0.316836	-0.314926	0.752846	0.85963	0.328698	0.742413	0.913053	1.30202	0.193037	0.594285	-0.32145	0.747898	0.933157	1.12651	0.260065	0.733864	1.75209	0.0798881	0.631437	0.960868	0.336717	0.847358	0.749853	0.453418	0.9395	-0.755251	0.450174	0.954767	-0.277006	0.7818	0.991538	0.868349	0.385291	0.962712	-0.792705	0.428029	0.943161	-0.15257	0.878751	0.996934	-0.072482	0.942225	0.996354	-0.650303	0.51556	0.951367	-0.479124	0.631895	0.978	1.43103	0.152554	0.898177	0.989637	0.322453	0.950165	0.744763	0.456489	0.949889	0.409619	0.682122	0.993343	0.0282549	0.977461	0.997883	311	0.637025	G	0.397106	-0.672994	0.501457	NA	0.147229	0.883048	NA	-0.558577	0.576857	NA	-1.08037	0.280825	NA	1.14221	0.254258	NA	0.574008	0.566382	NA	1.31377	0.189903	NA	0.33174	0.740312	NA	-1.08319	0.279576	NA	-0.550559	0.582336	NA	1.09721	0.273408	NA	1.06042	0.289788	NA	-1.05867	0.29058	NA	0.268541	0.788464	NA	-0.902598	0.367447	NA	1.51288	0.131339	NA	1.06604	0.287242	NA	0.0272381	0.978288	NA	-1.07074	0.285128	NA	0.543669	0.587064	NA	0.232563	0.816255	NA
ENSG00000171621.14	SPSB1	1:9294986:rs61783472:C_T	C/T	T	2440	0.192162	T	0.218648	-3.48271	0.000505118	0.00341171	0.222846	0.823674	0.943965	-0.48149	0.630212	0.882989	-0.324307	0.745734	0.93245	-1.13031	0.258456	0.732321	-0.561901	0.574235	0.916306	-1.79701	0.0724572	0.640657	1.34193	0.179743	0.881055	0.502271	0.615522	0.975	0.591966	0.553928	0.973521	-0.806441	0.420067	0.964045	-0.80669	0.419924	0.940926	-0.650832	0.515217	0.980952	0.643382	0.520037	0.965731	-0.939664	0.347483	0.921047	0.266585	0.789811	0.985485	0.420163	0.674403	0.97355	-1.85116	0.0642682	0.835573	0.766545	0.443426	0.94774	-0.583816	0.559398	0.985454	-1.56215	0.118384	0.949427	311	0.813595	T	0.138264	0.853762	0.393903	0.673639	1.70029	0.0900885	NA	0.0522831	0.958337	NA	-1.88755	0.06003	NA	1.79189	0.0741355	NA	1.64941	0.100087	NA	1.46562	0.143776	NA	0.288428	0.773214	NA	-1.46481	0.143995	NA	-2.01868	0.0443893	NA	1.80268	0.0724195	NA	1.72604	0.0853454	NA	-0.920465	0.358053	NA	-0.0623238	0.950346	NA	-1.41843	0.157079	NA	1.46367	0.144308	NA	2.0573	0.0405019	NA	1.32271	0.186917	NA	-1.91461	0.0564719	NA	-1.14078	0.254849	NA	1.43118	0.153396	NA
ENSG00000160161.9	CILP2	19:19454548:rs113980591:G_A	G/A	A	2437	1	A	0.178088	-1.57663	0.115011	0.250247	2.09906	0.0359143	0.222552	0.973829	0.330238	0.71805	-1.20413	0.228657	0.670823	1.22839	0.219421	0.702257	-1.40016	0.161592	0.740574	0.986868	0.323805	0.8425	0.315511	0.752401	0.977339	1.22528	0.22059	0.893015	1.02363	0.306113	0.948099	-0.0411183	0.967205	0.999989	0.417513	0.67634	0.978734	-0.409693	0.682067	0.992	-0.326671	0.743945	0.98401	-0.538314	0.590409	0.960029	-1.22187	0.221877	0.955405	-1.37979	0.167777	0.910125	0.156823	0.875397	0.996783	-0.228012	0.819656	0.987868	0.794862	0.426771	0.98253	-0.619015	0.535964	0.976344	311	0.705787	A	0.0803859	NA	NA	NA	NA	NA	NA	NA	NA	NA	NA	NA	NA	NA	NA	NA	NA	NA	NA	NA	NA	NA	NA	NA	NA	NA	NA	NA	NA	NA	NA	NA	NA	NA	NA	NA	NA	NA	NA	NA	NA	NA	NA	NA	NA	NA	NA	NA	NA	NA	NA	NA	NA	NA	NA	NA	NA	NA	NA	NA	NA	NA	NA	NA
ENSG00000010322.16	NISCH	3:52527763:rs11711421:C_T	C/T	T	2440	0.0252713	T	0.464549	-1.09329	0.274373	0.452302	-0.1951	0.845331	0.952806	1.50664	0.132033	0.518984	0.49351	0.621697	0.895598	0.725397	0.468278	0.851447	-0.387977	0.698067	0.94995	1.31595	0.188316	0.762283	-0.468827	0.639236	0.96851	1.49242	0.135718	0.845712	-0.54804	0.583714	0.976891	1.27902	0.201012	0.946172	-0.020409	0.983719	0.997985	0.626044	0.531345	0.981317	0.622369	0.533757	0.965733	1.53734	0.124341	0.868357	-0.762647	0.445748	0.963982	2.19133	0.0285226	0.761808	-1.93315	0.0533338	0.835056	1.58213	0.113749	0.818434	1.99201	0.0464814	0.89474	0.88257	0.377556	0.972984	311	0.424788	T	0.308682	0.614806	0.539138	NA	-0.425075	0.67108	NA	0.686944	0.492637	NA	0.0328257	0.973835	NA	0.334929	0.737908	NA	-0.809247	0.419	NA	0.087952	0.929972	NA	-0.630142	0.52907	NA	0.429317	0.667994	NA	0.52406	0.600615	NA	-0.753597	0.451669	NA	-0.470482	0.638345	NA	-1.40545	0.160899	NA	0.250171	0.802623	NA	0.623794	0.533226	NA	0.113079	0.910042	NA	-0.502594	0.61561	NA	0.72406	0.46958	NA	0.708049	0.479453	NA	0.194019	0.846289	NA	-0.343426	0.731513	NA
ENSG00000204390.10	HSPA1L	6:31720741:rs805293:T_A	T/A	A	2307	0.933402	A	0.468357	0.953226	0.340576	0.523414	1.54104	0.123444	0.427219	1.29334	0.196023	0.597426	-1.03899	0.298918	0.72942	0.745287	0.456174	0.849377	-0.818737	0.413021	0.870237	0.964858	0.334717	0.845913	0.677319	0.498272	0.945155	0.990018	0.322269	0.925915	0.580744	0.56147	0.97492	1.27844	0.201224	0.946172	0.0892046	0.928927	0.997086	0.272318	0.785402	0.996207	-0.266373	0.789976	0.98946	2.31219	0.0208548	0.71486	-1.60826	0.107915	0.891035	1.13374	0.257023	0.932627	0.778862	0.436141	0.963578	-0.302311	0.762443	0.983674	-0.359108	0.719547	0.993343	-2.32834	0.0199799	0.893832	311	0.770022	A	0.263666	-0.583315	0.560109	NA	0.735047	0.462872	NA	-1.47292	0.141798	NA	-0.756356	0.450016	NA	0.47083	0.638097	NA	1.25448	0.210623	NA	0.441245	0.659346	NA	1.45727	0.146063	NA	-0.818153	0.413904	NA	-0.536155	0.59224	NA	0.740255	0.459711	NA	0.881208	0.378895	NA	0.0756931	0.939713	NA	-1.43171	0.153244	NA	-1.05403	0.292696	NA	0.0691413	0.944922	NA	0.860282	0.390305	NA	-0.224611	0.822431	NA	-0.935926	0.350047	NA	-0.367262	0.713676	NA	-0.327841	0.743255	NA
ENSG00000106633.17	GCK	7:44149675:rs2268575:T_C	T/C	C	2439	0.741335	C	0.189217	-0.543967	0.586514	0.742441	0.60357	0.546186	0.820047	-1.8305	0.0672981	0.393271	0.0694107	0.944668	0.989629	0.272453	0.785297	0.951159	1.11788	0.263728	0.819608	0.474205	0.635396	0.948879	1.30195	0.193057	0.885808	-1.39316	0.163698	0.866531	0.690535	0.489923	0.967926	1.21626	0.224004	0.946172	-0.542781	0.58733	0.967173	0.406764	0.684217	0.992	-1.67472	0.0941184	0.900964	0.926788	0.354128	0.924276	0.714225	0.475156	0.96888	0.392463	0.694751	0.974409	0.230594	0.81765	0.994266	0.0266485	0.978742	0.999001	0.830447	0.406368	0.98253	-1.24255	0.214153	0.959976	311	0.813623	C	0.139871	0.217685	0.827819	NA	0.495116	0.620872	NA	0.306226	0.75964	NA	0.873111	0.383285	NA	-0.43818	0.661564	NA	-0.17029	0.864894	NA	-0.219018	0.826782	NA	0.440203	0.6601	NA	1.13209	0.258479	NA	0.104062	0.917188	NA	-0.44399	0.657362	NA	-0.334176	0.738475	NA	1.34569	0.179395	NA	-0.804305	0.421843	NA	0.668278	0.504458	NA	-0.464664	0.642501	NA	-0.821439	0.412034	NA	-1.24946	0.212449	NA	0.384776	0.70067	NA	0.00291138	0.997679	NA	-0.00951849	0.992412	NA
ENSG00000196154.12	S100A4	1:153549456:rs1005436:G_A	G/A	A	2440	0.120082	A	0.109836	-2.88909	0.00389769	0.0177844	-1.08358	0.27866	0.623829	0.289949	0.77188	0.931767	-0.285491	0.775293	0.941244	0.493796	0.621495	0.910757	-0.686027	0.492761	0.892926	-1.57908	0.114447	0.698637	0.553151	0.580211	0.962337	0.46734	0.640298	0.978086	-1.13413	0.256852	0.937322	0.193793	0.846354	0.994817	2.02247	0.0432372	0.799409	0.34715	0.728509	0.992	-0.683164	0.494568	0.964707	1.2296	0.218965	0.891276	0.704958	0.480904	0.96888	-0.0551191	0.956048	0.996573	-0.332354	0.73965	0.993144	-0.139601	0.888987	0.997909	0.26389	0.791887	0.996392	-0.414814	0.678315	0.98685	311	1	A	0.0257235	NA	NA	NA	NA	NA	NA	NA	NA	NA	NA	NA	NA	NA	NA	NA	NA	NA	NA	NA	NA	NA	NA	NA	NA	NA	NA	NA	NA	NA	NA	NA	NA	NA	NA	NA	NA	NA	NA	NA	NA	NA	NA	NA	NA	NA	NA	NA	NA	NA	NA	NA	NA	NA	NA	NA	NA	NA	NA	NA	NA	NA	NA	NA
ENSG00000163584.18	RPL22L1	3:170857086:rs34934154:T_C	T/C	C	2439	0.75265	C	0.260763	-1.15981	0.24624	0.42098	0.744351	0.456736	0.765072	-1.08505	0.278008	0.67539	0.212593	0.831663	0.960422	-0.104116	0.917086	0.978675	0.0767152	0.938856	0.990404	0.755642	0.449937	0.892311	0.482673	0.629372	0.967336	0.336291	0.73668	0.984663	0.861829	0.388866	0.95889	0.596904	0.550627	0.96964	1.37971	0.167802	0.90153	-0.722487	0.470064	0.980952	-0.724365	0.468911	0.962233	-0.908977	0.363452	0.928271	-1.83465	0.0666794	0.88333	-1.70431	0.0884503	0.826434	-0.262583	0.792894	0.994266	1.02348	0.306181	0.913563	0.839782	0.401113	0.980868	-0.0960655	0.923476	0.997053	311	0.677506	C	0.073955	-0.325732	0.744849	NA	1.56696	0.118153	NA	-0.127975	0.898253	NA	-1.43308	0.152854	NA	1.18223	0.238031	NA	0.689679	0.490917	NA	1.36344	0.173742	NA	0.155116	0.876832	NA	-1.77118	0.077523	NA	-0.826538	0.409141	NA	1.15298	0.249814	NA	1.27238	0.204203	NA	-1.07165	0.284717	NA	-0.631624	0.528103	NA	-1.05262	0.293344	NA	0.998481	0.318832	NA	1.06259	0.288805	NA	1.03523	0.301375	NA	-1.2462	0.213642	NA	1.16573	0.244628	NA	0.778905	0.436635	NA
ENSG00000255150.2	EID3	12:104355025:rs17202520:C_A	C/A	A	2436	0.666095	C	0.376642	-1.40765	0.159362	0.314601	0.169539	0.865386	0.959943	-0.443694	0.657304	0.892866	-0.0979117	0.92201	0.984802	0.668289	0.504012	0.864579	-0.884751	0.376379	0.856791	0.180893	0.856467	0.983437	-0.0634707	0.949396	0.994853	0.800869	0.423286	0.954158	-2.18497	0.0289862	0.778029	1.32768	0.184408	0.946155	-0.324013	0.745956	0.982495	0.0404562	0.967733	0.999176	-0.273308	0.78464	0.98946	-1.50086	0.133521	0.870483	1.79454	0.072851	0.884419	-0.355345	0.722362	0.977518	0.00749248	0.994022	0.999625	0.884	0.376784	0.945416	0.383144	0.701647	0.993343	-0.420904	0.673862	0.98685	311	0.467383	A	0.374598	0.848106	0.397039	NA	-0.215624	0.829424	NA	2.92525	0.00369832	NA	1.16844	0.243536	NA	-0.0408255	0.967462	NA	-1.08866	0.277158	NA	-0.965577	0.335016	NA	-1.31437	0.189701	NA	1.10115	0.271695	NA	1.65337	0.0992785	NA	-1.33145	0.184029	NA	-1.0642	0.288076	NA	-0.209521	0.834181	NA	-0.25789	0.796665	NA	1.37727	0.169431	NA	-0.780646	0.435612	NA	-1.60421	0.109696	NA	0.642758	0.520861	NA	1.56633	0.118301	NA	0.34462	0.730616	NA	-0.945079	0.345362	NA
ENSG00000157045.9	NTAN1	16:15035301:rs7404524:A_G	G/A	A	2384	0.289294	A	0.282928	-2.85578	0.00433042	0.0193591	-0.246482	0.80533	0.936436	0.709137	0.478309	0.814951	-0.319533	0.749351	0.933397	-0.324755	0.745395	0.945219	1.02384	0.306015	0.832891	0.270932	0.786467	0.971098	-0.210106	0.833603	0.98401	-0.901288	0.367526	0.946071	0.262553	0.792918	0.991848	-1.61041	0.107441	0.932838	0.978459	0.327947	0.933416	-0.618415	0.536361	0.981801	0.30419	0.761009	0.988024	0.545247	0.585635	0.959589	-0.771003	0.440782	0.963982	0.247293	0.804703	0.983792	0.556916	0.577637	0.986731	2.53182	0.0114112	0.584634	1.5641	0.117928	0.926985	1.58039	0.114151	0.949427	311	0.899056	G	0.334405	-0.245174	0.806485	0.925936	0.786045	0.432447	NA	0.290665	0.771503	NA	-0.940815	0.34754	NA	1.19853	0.231635	NA	0.803683	0.422202	NA	0.390591	0.696371	NA	-0.542781	0.587674	NA	-0.917058	0.359832	NA	-1.79655	0.0733896	NA	0.850437	0.395746	NA	0.615715	0.538539	NA	-0.0525123	0.958154	NA	-1.15988	0.246999	NA	-0.412274	0.680427	NA	0.578014	0.563678	NA	0.892192	0.372988	NA	1.07728	0.282201	NA	-1.03792	0.300124	NA	-0.0835686	0.933454	NA	0.613474	0.540017	NA
ENSG00000066827.16	ZFAT	8:134797509:rs10111734:A_C	A/C	C	2432	1	C	0.22759	-2.03714	0.0417443	0.120098	0.174999	0.861095	0.958222	2.66846	0.00767062	0.122634	-1.12295	0.26157	0.700902	0.328331	0.74269	0.943975	1.00107	0.316892	0.841839	-1.23855	0.21563	0.78269	-0.880636	0.378602	0.93184	0.704014	0.481492	0.961671	-1.51549	0.129778	0.878687	-1.21016	0.226333	0.946172	-0.135889	0.89192	0.994686	1.3122	0.189576	0.939618	0.290895	0.771156	0.988835	-1.21524	0.224394	0.895011	0.626001	0.531373	0.970795	-0.220282	0.82567	0.987063	-0.71216	0.476434	0.969588	0.488275	0.6254	0.963518	1.68492	0.0921319	0.903795	-0.023054	0.981609	0.997883	311	0.287501	C	0.307074	-2.57598	0.010463	NA	-1.35301	0.177048	NA	-0.460865	0.645222	NA	0.97493	0.330363	NA	-1.20052	0.230863	NA	-0.518428	0.604533	NA	-1.86604	0.062989	NA	-0.0329737	0.973717	NA	0.710848	0.477718	NA	0.191504	0.848257	NA	-0.327369	0.743612	NA	-2.03252	0.0429613	NA	1.81746	0.0701222	NA	-1.59973	0.110687	NA	0.157551	0.874914	NA	-1.91045	0.0570068	NA	-0.127444	0.898672	NA	-1.26859	0.205548	NA	0.626308	0.531578	NA	1.66839	0.0962579	NA	-2.07194	0.0391061	NA
ENSG00000272031.3	ANKRD34A	1:145959358:nors:T_G	T/G	G	2363	0.753719	G	0.356115	-0.195067	0.845357	0.91781	0.97419	0.330062	0.668128	0.615287	0.538425	0.847452	1.1769	0.239356	0.681329	-0.205899	0.836887	0.96069	0.12263	0.902411	0.98546	-1.21915	0.222909	0.789357	-0.751187	0.452615	0.9395	-1.45483	0.145851	0.852018	0.10248	0.918385	0.995562	-1.14658	0.251673	0.946172	0.400737	0.688651	0.980206	-0.928839	0.353068	0.976261	-0.746187	0.455629	0.962233	2.9927	0.0027939	0.485167	1.16057	0.245936	0.956185	-0.201923	0.839995	0.988013	2.03285	0.0421794	0.809641	-0.850225	0.395286	0.945416	0.368124	0.712814	0.993343	-0.685996	0.492783	0.976344	311	1	G	0.0691318	NA	NA	NA	NA	NA	NA	NA	NA	NA	NA	NA	NA	NA	NA	NA	NA	NA	NA	NA	NA	NA	NA	NA	NA	NA	NA	NA	NA	NA	NA	NA	NA	NA	NA	NA	NA	NA	NA	NA	NA	NA	NA	NA	NA	NA	NA	NA	NA	NA	NA	NA	NA	NA	NA	NA	NA	NA	NA	NA	NA	NA	NA	NA
ENSG00000214140.11	PRCD	17:76544835:rs895157:A_C	A/C	C	2439	0.751237	C	0.199467	-0.873016	0.382741	0.565719	3.37335	0.000754201	0.0111237	-1.0896	0.275996	0.673449	-0.00373864	0.997017	0.999581	-0.0940152	0.925105	0.979061	0.403377	0.686706	0.949245	-0.437983	0.661438	0.953615	-1.52552	0.12726	0.873803	-0.69484	0.487222	0.961671	-0.765797	0.443872	0.967926	-1.34285	0.179446	0.946155	0.412302	0.680154	0.979349	-0.493653	0.621595	0.988379	1.8455	0.0650857	0.868088	-0.392393	0.694802	0.975174	0.100819	0.919702	0.995108	0.348336	0.727618	0.978162	1.72477	0.0846964	0.865975	-0.870148	0.384305	0.945416	-0.113721	0.909469	0.996943	-1.71571	0.0863415	0.919562	311	0.408314	C	0.21865	-0.940368	0.347768	NA	0.372039	0.710121	0.912919	-0.375853	0.707286	NA	-0.0320228	0.974475	NA	0.0947793	0.924552	NA	0.421126	0.673958	NA	-0.312426	0.754929	NA	0.346571	0.729151	NA	0.176396	0.860099	NA	-0.04456	0.964487	NA	0.263344	0.792462	NA	-0.422709	0.672804	NA	0.881275	0.378858	NA	-0.904953	0.3662	NA	-0.597986	0.55029	NA	-0.327914	0.743201	NA	0.337083	0.736285	NA	-0.517782	0.604983	NA	-0.211183	0.832885	NA	0.806164	0.420772	NA	-0.228045	0.819763	NA
ENSG00000162494.6	LRRC38	1:13546633:rs1767678:G_A	G/A	A	1201	0.855248	A	0.196503	0.580647	0.561588	0.723993	-0.254305	0.799304	0.935197	1.03688	0.3	0.693433	1.33732	0.181371	0.6132	-0.19857	0.842633	0.961454	0.468481	0.639526	0.938501	0.194931	0.84548	0.98269	1.23634	0.216575	0.889645	-0.123614	0.901642	0.99689	0.667844	0.504362	0.968704	-1.15424	0.248631	0.946172	0.754522	0.450684	0.950647	0.564775	0.572332	0.988379	-0.70328	0.482018	0.963022	1.80631	0.071121	0.82978	-0.307755	0.758322	0.985225	0.50104	0.616435	0.96804	0.942272	0.346244	0.952603	-0.862406	0.388637	0.945416	-0.0214697	0.982875	0.999105	-0.411939	0.680458	0.98685	0	NA	NA	NA	NA	NA	NA	NA	NA	NA	NA	NA	NA	NA	NA	NA	NA	NA	NA	NA	NA	NA	NA	NA	NA	NA	NA	NA	NA	NA	NA	NA	NA	NA	NA	NA	NA	NA	NA	NA	NA	NA	NA	NA	NA	NA	NA	NA	NA	NA	NA	NA	NA	NA	NA	NA	NA	NA	NA	NA	NA	NA	NA	NA	NA	NA	NA
ENSG00000104894.12	CD37	19:49358895:rs6509429:A_C	A/C	C	2431	0.870999	A	0.485808	1.9516	0.0511005	0.138972	-1.70663	0.0880179	0.359914	0.0881793	0.929741	0.978745	0.633066	0.52675	0.85599	0.82454	0.409714	0.82976	0.553455	0.580003	0.917923	-1.02552	0.30522	0.839495	-1.76559	0.0775904	0.821893	-0.738721	0.460148	0.957951	0.557458	0.577266	0.976891	-1.317	0.187962	0.946155	-0.02801	0.977656	0.997985	-0.049001	0.960923	0.999176	0.491513	0.623108	0.97688	0.278473	0.780673	0.985407	-0.497878	0.618615	0.976541	1.97517	0.0483616	0.775152	-0.711347	0.476937	0.969588	0.58655	0.557561	0.956562	-0.714534	0.474965	0.982889	0.931846	0.351509	0.970201	311	0.161434	A	0.23955	0.582015	0.560982	NA	0.64026	0.522482	NA	0.19359	0.846625	NA	-0.10761	0.914375	NA	0.854385	0.393558	NA	0.222279	0.824244	NA	-0.123509	0.901785	NA	-0.624263	0.532918	NA	-0.269182	0.78797	NA	-0.143169	0.886251	NA	0.117752	0.906341	NA	0.22503	0.822105	NA	-0.034481	0.972516	NA	-0.606889	0.544373	NA	-0.0793158	0.936833	NA	0.39127	0.695869	NA	0.3597	0.719319	NA	0.640366	0.522412	NA	-0.203524	0.83886	NA	-0.31386	0.75384	NA	0.244023	0.807376	NA
ENSG00000197008.9	ZNF138	7:64887643:rs7455565:G_A	G/A	A	974	0.300024	A	0.446612	-1.53736	0.124532	0.265104	-0.108216	0.913847	0.977029	-2.0461	0.0410161	0.31295	-0.530611	0.59581	0.885498	1.54013	0.123853	0.591367	-0.0905994	0.92783	0.988915	-1.22356	0.221417	0.788019	-0.460268	0.645427	0.969678	-0.199006	0.842299	0.993443	-1.77719	0.0758502	0.837021	-1.66437	0.0963609	0.921302	-0.290127	0.771781	0.985286	0.406595	0.684395	0.992	1.40573	0.160124	0.913988	1.41276	0.158046	0.873533	0.0693131	0.944754	0.995108	1.10689	0.268616	0.935786	0.529653	0.596474	0.986731	1.75354	0.0798253	0.798175	0.11398	0.909277	0.996943	-0.681021	0.496021	0.976344	NA	NA	NA	NA	NA	NA	NA	NA	NA	NA	NA	NA	NA	NA	NA	NA	NA	NA	NA	NA	NA	NA	NA	NA	NA	NA	NA	NA	NA	NA	NA	NA	NA	NA	NA	NA	NA	NA	NA	NA	NA	NA	NA	NA	NA	NA	NA	NA	NA	NA	NA	NA	NA	NA	NA	NA	NA	NA	NA	NA	NA	NA	NA	NA	NA	NA	NA
ENSG00000178718.6	RPP25	15:74988791:rs34965545:C_T	C/T	T	2218	0.831276	T	0.470469	0.0648751	0.948279	0.973688	-0.6358	0.524973	0.807351	0.227655	0.819936	0.947747	-0.67269	0.501215	0.844391	-0.0601111	0.952073	0.987719	0.131149	0.895669	0.98445	1.03788	0.299439	0.835727	-0.323301	0.746498	0.976992	0.356876	0.721218	0.984663	-0.390078	0.696516	0.986975	1.74738	0.0807108	0.916366	0.463506	0.643048	0.973458	-1.09866	0.272035	0.966893	-0.718351	0.472617	0.962469	1.62659	0.103967	0.852136	0.676004	0.499109	0.96888	-2.03205	0.042268	0.775152	-0.460349	0.645311	0.988327	1.82885	0.0675565	0.790081	0.745453	0.456077	0.98253	0.217263	0.828024	0.9912	147	1	T	0.0782313	NA	NA	NA	NA	NA	NA	NA	NA	NA	NA	NA	NA	NA	NA	NA	NA	NA	NA	NA	NA	NA	NA	NA	NA	NA	NA	NA	NA	NA	NA	NA	NA	NA	NA	NA	NA	NA	NA	NA	NA	NA	NA	NA	NA	NA	NA	NA	NA	NA	NA	NA	NA	NA	NA	NA	NA	NA	NA	NA	NA	NA	NA	NA
ENSG00000146409.12	SLC18B1	6:132797352:rs11962883:A_C	A/C	C	2440	0.923317	C	0.119262	-1.23422	0.217239	0.385848	-0.744814	0.456456	0.764852	-2.49624	0.0126173	0.166671	1.48549	0.137544	0.553623	0.664774	0.506258	0.865369	-1.16765	0.243063	0.803842	-0.337285	0.735931	0.964971	1.6175	0.105899	0.86616	0.431689	0.666005	0.978291	-0.826484	0.40861	0.960695	-1.10466	0.269418	0.952469	0.220917	0.825175	0.99225	-0.608182	0.543123	0.98245	-0.67413	0.500293	0.965731	0.0658852	0.947474	0.994213	-0.936336	0.349193	0.958079	-1.1214	0.262228	0.933151	0.0760806	0.939361	0.996783	-0.835745	0.403381	0.945416	-0.182207	0.855436	0.996943	-0.29536	0.767744	0.990287	311	0.72032	C	0.389068	-0.0753061	0.94002	NA	-1.02676	0.305341	NA	0.397666	0.691153	NA	0.551539	0.581665	NA	-1.06905	0.285888	NA	-0.894798	0.371596	NA	-0.15246	0.878924	NA	-0.266633	0.789931	NA	0.600199	0.548816	NA	0.524328	0.600429	NA	-1.0578	0.290978	NA	-0.0161186	0.98715	NA	0.310301	0.756543	NA	0.164546	0.86941	NA	1.14661	0.252435	NA	0.426066	0.670358	NA	-0.956427	0.339609	NA	-1.26135	0.20814	NA	0.696865	0.486414	NA	-0.563446	0.573543	NA	0.6162	0.538219	NA
ENSG00000079691.18	CARMIL1	6:25415934:rs9366623:G_A	G/A	A	2439	0.14255	A	0.136121	-0.859097	0.390372	0.573125	-0.306881	0.75896	0.919031	-1.17049	0.241917	0.644277	-2.69032	0.00718704	0.123343	-0.241603	0.809108	0.956495	-1.3768	0.168702	0.747793	0.329168	0.742057	0.965581	-1.31159	0.189781	0.885808	-2.34688	0.0190111	0.702369	0.671152	0.502187	0.968704	0.656054	0.511851	0.96828	0.593465	0.552925	0.962228	1.52031	0.128562	0.918847	0.813936	0.415761	0.960868	-0.674132	0.500291	0.950607	1.94578	0.0517965	0.858101	-1.86765	0.0619314	0.794598	-0.127457	0.89859	0.996783	-0.100517	0.919942	0.999001	0.214491	0.830182	0.996392	-0.0118469	0.990549	0.998433	311	0.420164	A	0.0418006	NA	NA	NA	NA	NA	NA	NA	NA	NA	NA	NA	NA	NA	NA	NA	NA	NA	NA	NA	NA	NA	NA	NA	NA	NA	NA	NA	NA	NA	NA	NA	NA	NA	NA	NA	NA	NA	NA	NA	NA	NA	NA	NA	NA	NA	NA	NA	NA	NA	NA	NA	NA	NA	NA	NA	NA	NA	NA	NA	NA	NA	NA	NA
ENSG00000136193.17	SCRN1	7:29916763:rs1063694:A_G	A/G	G	2435	0.845442	G	0.294456	1.06774	0.285742	0.465163	-0.884978	0.376256	0.706485	-0.297537	0.766082	0.93023	-0.963386	0.33545	0.758562	-1.15957	0.246338	0.722858	-1.49023	0.136294	0.717579	0.68294	0.49471	0.90403	0.459105	0.6462	0.969678	-0.877332	0.380393	0.946326	0.709017	0.478382	0.967926	-1.71327	0.0867906	0.919867	1.78402	0.0745458	0.834313	-0.433251	0.664871	0.992	-1.28902	0.197514	0.914107	-1.03435	0.301075	0.910428	-0.533356	0.593836	0.975075	-0.363846	0.716005	0.977518	-0.0232165	0.981479	0.999625	-0.478323	0.632463	0.963518	-0.327801	0.74309	0.993343	-1.10712	0.268351	0.96481	311	1	G	0.31672	-1.77379	0.077089	NA	-2.88033	0.00425209	NA	-2.4082	0.0166207	NA	1.44274	0.150113	NA	-2.28397	0.0230557	NA	-1.45104	0.147789	NA	-1.31942	0.188011	NA	0.748641	0.454647	NA	1.5431	0.123836	NA	1.89116	0.0595439	NA	-1.35973	0.174913	NA	-1.99536	0.0468874	NA	0.462559	0.644008	NA	1.50508	0.133331	NA	0.76772	0.443244	NA	-1.36877	0.172072	NA	-1.154	0.249398	NA	-2.08196	0.0381747	NA	1.65892	0.0981541	NA	1.00263	0.316831	NA	-2.2278	0.0266184	NA
ENSG00000076864.19	RAP1GAP	1:21584218:rs1313344:G_A	G/A	A	2438	0.650639	A	0.233388	-0.936306	0.349209	0.531517	1.71217	0.0869925	0.358286	2.03733	0.041725	0.31465	0.0970362	0.922706	0.984802	1.06806	0.285599	0.755443	-0.364275	0.715684	0.953735	-0.195831	0.844758	0.98269	-0.237904	0.811975	0.983054	-1.79567	0.0726717	0.799816	0.373918	0.708498	0.986975	-2.03385	0.0420752	0.868863	-0.197472	0.843475	0.992325	0.714315	0.475101	0.980952	-0.519923	0.603164	0.9749	-0.202826	0.839288	0.985407	-0.225693	0.821459	0.988751	-0.0388186	0.969038	0.996789	-0.0478984	0.961801	0.997869	1.27483	0.20249	0.86096	0.437281	0.661947	0.993343	1.10657	0.268588	0.96481	311	1	A	0.062701	NA	NA	NA	NA	NA	NA	NA	NA	NA	NA	NA	NA	NA	NA	NA	NA	NA	NA	NA	NA	NA	NA	NA	NA	NA	NA	NA	NA	NA	NA	NA	NA	NA	NA	NA	NA	NA	NA	NA	NA	NA	NA	NA	NA	NA	NA	NA	NA	NA	NA	NA	NA	NA	NA	NA	NA	NA	NA	NA	NA	NA	NA	NA
ENSG00000164338.10	UTP15	5:73565634:rs168222:G_A	G/A	A	2440	0.373332	A	0.239139	0.714989	0.474684	0.650374	-0.113198	0.909883	0.976034	0.0354112	0.971754	0.993499	0.585175	0.558484	0.869374	0.760172	0.447226	0.846963	-0.562002	0.574166	0.916306	0.940608	0.346999	0.851866	-0.907812	0.364067	0.93094	-1.11269	0.265954	0.914243	0.605401	0.544969	0.972548	0.289538	0.772194	0.98901	-1.27272	0.203239	0.909147	-0.643435	0.520002	0.980952	-0.0500731	0.960068	0.997405	-2.35554	0.0185747	0.705031	-1.31701	0.187959	0.951697	-1.02093	0.307388	0.940838	0.411357	0.680847	0.988725	-0.755437	0.45006	0.949552	0.828717	0.407346	0.98253	1.59011	0.111939	0.947103	311	0.752239	A	0.096463	1.76371	0.0787757	NA	-0.158553	0.874125	NA	1.15421	0.249313	NA	0.477873	0.633081	NA	-0.633213	0.527066	NA	-1.08874	0.277122	NA	0.703669	0.482172	NA	-1.03656	0.300757	NA	-0.296024	0.767412	NA	1.32484	0.186208	NA	-0.812411	0.417185	NA	0.679821	0.49713	NA	-1.03359	0.302144	NA	2.82943	0.00497022	NA	0.649927	0.516225	NA	-0.12314	0.902077	NA	-0.867087	0.386571	NA	0.796932	0.426107	NA	0.833914	0.404978	NA	-0.611947	0.541026	NA	1.70815	0.0886198	NA
ENSG00000266412.5	NCOA4	10:46013931:nors:T_A	T/A	A	2234	0.644931	A	0.0747538	-1.5127	0.130498	0.272999	0.230336	0.817852	0.941597	0.301629	0.762963	0.929302	-0.126442	0.899394	0.979279	-0.671148	0.502196	0.864469	0.561584	0.574456	0.916306	0.762246	0.445994	0.891955	0.910724	0.362539	0.93094	-0.284805	0.77582	0.989273	-0.286127	0.774807	0.991538	-0.635872	0.524925	0.969417	-1.96213	0.049872	0.814611	-0.0520104	0.958525	0.999176	-0.651014	0.515105	0.965731	1.38758	0.165402	0.873533	0.0825089	0.934249	0.995108	0.178201	0.858581	0.988411	-0.820609	0.411957	0.962074	0.071504	0.943003	0.999001	1.87021	0.061586	0.89474	0.972918	0.3307	0.969733	311	1	A	0.0257235	NA	NA	NA	NA	NA	NA	NA	NA	NA	NA	NA	NA	NA	NA	NA	NA	NA	NA	NA	NA	NA	NA	NA	NA	NA	NA	NA	NA	NA	NA	NA	NA	NA	NA	NA	NA	NA	NA	NA	NA	NA	NA	NA	NA	NA	NA	NA	NA	NA	NA	NA	NA	NA	NA	NA	NA	NA	NA	NA	NA	NA	NA	NA
ENSG00000159256.13	MORC3	21:36312658:rs4817793:C_T	T/C	C	2436	0.422113	T	0.348933	-0.721545	0.470644	0.64687	0.253388	0.79999	0.935197	-0.856077	0.39204	0.763869	-0.952922	0.340725	0.762909	0.571801	0.56751	0.893276	-0.187784	0.851062	0.979689	0.146794	0.883307	0.984752	0.182432	0.855259	0.985291	1.6222	0.10489	0.824999	-0.856079	0.392038	0.95889	-0.399058	0.689886	0.986907	1.86635	0.0621121	0.821459	-1.49651	0.134651	0.922463	0.888078	0.374586	0.951953	0.249375	0.803092	0.985407	0.450418	0.652449	0.981163	0.920252	0.357533	0.941784	0.556071	0.578214	0.986731	-0.983491	0.325464	0.922869	-0.845445	0.397946	0.980868	-1.0241	0.30589	0.969374	311	0.156315	T	0.16881	-0.845588	0.398442	NA	-0.947295	0.344232	NA	-0.455384	0.649154	NA	-0.448173	0.654343	NA	-0.741869	0.458734	NA	-0.0937043	0.925405	NA	0.420574	0.67436	NA	2.18246	0.0298325	NA	0.0299668	0.976113	NA	0.277219	0.781799	NA	0.232161	0.816567	NA	-0.317152	0.751343	NA	0.101184	0.91947	NA	0.966329	0.334644	NA	-0.508276	0.611625	NA	0.275087	0.783434	NA	0.177475	0.859252	NA	-0.777403	0.437518	NA	-0.308826	0.757663	NA	0.93883	0.348559	NA	-0.232594	0.81623	NA
ENSG00000151135.10	TMEM263	12:106917019:rs1035236:C_T	C/T	T	2436	0.956425	T	0.245895	0.507952	0.611533	0.762315	0.616466	0.537645	0.814469	-0.137467	0.890673	0.967922	-0.253542	0.79987	0.949278	-0.202132	0.839831	0.96069	-0.448664	0.653714	0.940407	-0.180615	0.856685	0.983437	2.37009	0.0178616	0.637559	1.99021	0.0466797	0.777829	-0.318035	0.750486	0.991538	-0.0181081	0.985554	0.999989	-1.3462	0.178362	0.90153	0.199425	0.841947	0.996934	0.546309	0.584904	0.972475	-0.441337	0.659008	0.971553	0.486996	0.626305	0.97752	0.265756	0.79045	0.983792	0.176855	0.859637	0.995664	-2.12992	0.033278	0.725743	-0.386966	0.698815	0.993343	-0.14742	0.882813	0.993411	311	0.654459	T	0.149518	-0.675708	0.499735	NA	-1.31202	0.190493	NA	-0.160413	0.872661	NA	0.375467	0.707573	NA	-1.00804	0.314228	NA	-0.450167	0.652907	NA	-0.573296	0.566864	NA	1.37356	0.170579	NA	1.1914	0.234418	NA	1.17623	0.240416	NA	-0.984743	0.325526	NA	-0.917049	0.359837	NA	-0.383375	0.701707	NA	0.699534	0.484748	NA	0.749699	0.45401	NA	-0.589868	0.555713	NA	-0.30746	0.758702	NA	-1.40002	0.162518	NA	0.725877	0.468467	NA	0.0857891	0.93169	NA	-1.38331	0.167576	NA
ENSG00000149809.15	TM7SF2	11:65115317:rs1129195:C_T	C/T	T	2439	0.48684	T	0.450185	1.62541	0.104204	0.233025	-2.08387	0.0372759	0.227265	1.02186	0.306951	0.700744	-1.39655	0.162675	0.587213	-0.547319	0.58421	0.89825	1.34978	0.177212	0.757589	0.222758	0.823742	0.978466	-1.26084	0.207488	0.889645	-1.01828	0.308648	0.920602	-0.311598	0.755373	0.991538	0.220939	0.825158	0.993773	-1.23994	0.215118	0.910333	0.715644	0.47428	0.980952	0.358172	0.720246	0.983617	0.652492	0.514146	0.951367	-0.350795	0.725772	0.985225	-1.1462	0.251826	0.931431	-0.600857	0.547991	0.985396	-2.16507	0.0304793	0.725743	-0.886681	0.375338	0.976601	0.921028	0.357127	0.970973	311	1	T	0.326367	0.366977	0.713889	NA	-0.67451	0.500494	NA	1.2915	0.197501	NA	0.928293	0.353985	NA	-0.34042	0.733773	NA	-0.721156	0.471363	NA	-0.706655	0.480317	NA	-0.954001	0.340834	NA	-0.0821784	0.934559	NA	0.118434	0.905801	NA	-0.192303	0.847632	NA	-0.610865	0.541741	NA	0.402085	0.687901	NA	1.85267	0.0648893	NA	0.284331	0.776349	NA	-0.904172	0.366613	NA	-0.652369	0.514651	NA	0.181645	0.855981	NA	0.510018	0.610406	NA	-0.754819	0.450937	NA	-0.0717329	0.942861	NA
ENSG00000134376.16	CRB1	1:197843035:rs10922299:C_T	C/T	T	2438	0.33512	T	0.275636	-0.997194	0.318769	0.499992	-1.84142	0.0656818	0.313151	-0.390741	0.696023	0.909625	-1.51647	0.129531	0.541479	-0.385624	0.69981	0.932761	-5.6475	1.81726e-08	2.33518e-06	0.445547	0.655964	0.952898	0.542178	0.587745	0.9627	-2.00476	0.0450997	0.770262	0.531179	0.595343	0.979424	-1.56356	0.118052	0.940755	-1.99677	0.0459619	0.799409	-1.49846	0.134142	0.922463	-0.306699	0.759099	0.988024	0.756986	0.449132	0.943657	0.851901	0.394353	0.958079	0.887945	0.374658	0.943057	1.29924	0.193986	0.922848	0.707496	0.479326	0.955492	0.0191354	0.984735	0.999105	0.0341925	0.972726	0.997883	311	0.754463	T	0.236334	0.263858	0.792066	NA	0.510905	0.609785	NA	1.22427	0.221788	NA	-0.856595	0.392337	NA	1.04609	0.296343	NA	0.551111	0.581958	0.878153	0.0124263	0.990094	NA	-1.28236	0.200684	NA	-0.435761	0.663317	NA	-1.3429	0.180296	NA	0.253693	0.799903	NA	0.682884	0.495195	NA	-1.02091	0.308102	NA	0.191549	0.848222	NA	0.0900603	0.928298	NA	-0.807309	0.420113	NA	0.394816	0.693253	NA	1.10635	0.26944	NA	-0.630924	0.52856	NA	-0.475379	0.634855	NA	0.39199	0.695338	NA
ENSG00000099875.14	MKNK2	19:2041033:rs2287003:T_C	C/T	T	2306	0.614279	T	0.45425	-0.727696	0.466874	0.64336	0.312422	0.754749	0.917635	2.28706	0.0222827	0.234699	-0.951596	0.341402	0.763618	-0.75987	0.44741	0.846963	-1.39488	0.163186	0.742935	0.0310592	0.975225	0.9963	1.20608	0.227911	0.889645	0.454409	0.649578	0.978086	-0.176933	0.859577	0.992011	-0.614186	0.539153	0.96964	-0.759631	0.447553	0.948996	0.384299	0.700792	0.992	-1.33577	0.181755	0.914107	0.366113	0.714315	0.976956	0.412731	0.679842	0.983604	-0.593827	0.552686	0.96566	0.00197048	0.998428	0.999846	-0.663073	0.50735	0.956562	-0.263062	0.792526	0.996392	-0.91126	0.362254	0.970973	311	0.47032	T	0.135048	-2.16774	0.0309471	NA	-0.721894	0.470909	NA	-1.67966	0.094041	NA	0.854503	0.393493	NA	-1.424	0.155462	NA	-1.08286	0.279722	NA	-1.53459	0.125915	NA	0.478377	0.632723	NA	1.25493	0.210458	NA	0.295494	0.767816	NA	-1.12339	0.262148	NA	-1.32943	0.184692	NA	2.25244	0.0250008	NA	-2.04125	0.0420805	NA	1.18375	0.237426	NA	-2.04497	0.0417102	NA	-0.953357	0.341159	NA	-1.91349	0.0566155	NA	0.951898	0.341898	NA	1.28553	0.199577	NA	-2.11414	0.0353094	NA
ENSG00000172262.11	ZNF131	5:43241344:rs115530934:T_A	A/T	T	1069	0.270302	T	0.484097	-0.17034	0.864775	0.927869	1.0581	0.290249	0.632554	1.21492	0.224666	0.626393	-0.797233	0.425493	0.810526	-0.320692	0.748507	0.945397	-0.729668	0.465754	0.886675	0.707661	0.47931	0.899897	0.819431	0.412724	0.934254	-1.48582	0.137623	0.845712	0.320125	0.748936	0.991538	1.43658	0.151131	0.940919	-0.338368	0.735153	0.982068	0.179163	0.857844	0.996934	-0.209169	0.834356	0.992385	-0.531536	0.595159	0.960112	-1.21409	0.224983	0.955405	0.435041	0.663621	0.972351	-0.599095	0.549236	0.985396	-1.68547	0.0921908	0.807762	0.580857	0.56146	0.985454	0.411151	0.681045	0.98685	0	NA	NA	NA	NA	NA	NA	NA	NA	NA	NA	NA	NA	NA	NA	NA	NA	NA	NA	NA	NA	NA	NA	NA	NA	NA	NA	NA	NA	NA	NA	NA	NA	NA	NA	NA	NA	NA	NA	NA	NA	NA	NA	NA	NA	NA	NA	NA	NA	NA	NA	NA	NA	NA	NA	NA	NA	NA	NA	NA	NA	NA	NA	NA	NA	NA	NA
ENSG00000107560.12	RAB11FIP2	10:118139154:rs853599:G_T	T/G	G	1607	1	G	0.190417	2.39321	0.0168161	0.0589194	-0.298419	0.765422	0.922512	0.0756617	0.939698	0.981582	0.706924	0.479716	0.836784	0.142329	0.886838	0.972655	-0.617891	0.536735	0.902803	-0.890208	0.373488	0.86199	-1.15113	0.249849	0.896123	0.132139	0.894891	0.99689	-0.458362	0.646755	0.982868	0.817856	0.413561	0.963884	1.38654	0.165776	0.90153	1.08856	0.276513	0.967184	-1.22079	0.222344	0.918404	2.34068	0.0193709	0.711189	1.3552	0.175546	0.944222	1.30637	0.191613	0.914522	0.851192	0.39479	0.9581	-2.00175	0.0454801	0.757487	-1.33405	0.182378	0.926985	1.59279	0.111404	0.946174	0	NA	NA	NA	NA	NA	NA	NA	NA	NA	NA	NA	NA	NA	NA	NA	NA	NA	NA	NA	NA	NA	NA	NA	NA	NA	NA	NA	NA	NA	NA	NA	NA	NA	NA	NA	NA	NA	NA	NA	NA	NA	NA	NA	NA	NA	NA	NA	NA	NA	NA	NA	NA	NA	NA	NA	NA	NA	NA	NA	NA	NA	NA	NA	NA	NA	NA
ENSG00000133943.20	DGLUCY	14:91112837:rs6575176:G_A	G/A	A	2438	0.69864	A	0.0549631	0.472016	0.636957	0.78063	0.254846	0.798864	0.935197	1.53632	0.124589	0.507743	-0.354625	0.722901	0.926906	1.79283	0.0731246	0.489309	-1.65542	0.0979676	0.67256	-1.09361	0.274233	0.824049	-0.717391	0.473202	0.940095	0.491879	0.622849	0.976103	1.51366	0.130241	0.878687	-4.08738	4.50403e-05	0.0578768	-1.34426	0.178988	0.90153	0.775147	0.438328	0.980952	-0.385889	0.699613	0.983139	0.71499	0.474684	0.94826	1.15902	0.24656	0.956185	1.09537	0.273463	0.936007	-0.632026	0.527429	0.978947	1.89176	0.0586413	0.772253	0.446918	0.654974	0.993343	1.04358	0.296785	0.967403	311	0.105273	A	0.197749	-1.87236	0.0621079	NA	-0.555235	0.579138	NA	-1.0351	0.301437	NA	-0.228244	0.819609	NA	-0.589644	0.555863	NA	-0.151511	0.879672	NA	0.387032	0.699	NA	0.7645	0.445156	NA	-0.100577	0.919952	NA	0.764395	0.445219	NA	0.0378314	0.969847	NA	-0.0321761	0.974353	NA	0.381402	0.703169	NA	0.346057	0.729537	NA	-0.192726	0.847301	NA	-0.0417677	0.966711	NA	0.130636	0.896149	NA	-1.5598	0.119837	NA	-0.167016	0.867468	NA	1.67597	0.0947614	NA	-1.0776	0.282058	NA
ENSG00000116205.14	TCEANC2	1:53953853:rs12127960:T_A	T/A	A	2439	0.394313	T	0.476835	-0.769028	0.441951	0.622269	0.00669734	0.994657	0.998336	0.525569	0.599236	0.872295	-1.95805	0.0503377	0.367523	0.538614	0.590203	0.90139	-0.130095	0.896502	0.98445	-0.848894	0.396023	0.878633	-0.621331	0.53444	0.948949	1.00916	0.312999	0.923361	1.99008	0.0466942	0.799067	0.243517	0.807626	0.993065	-0.495103	0.620573	0.969435	1.34332	0.179293	0.933875	-1.26825	0.204831	0.916048	0.109305	0.912969	0.990612	0.36248	0.717025	0.985225	-2.01654	0.0438527	0.775152	-0.493294	0.621849	0.987996	1.34073	0.180134	0.858727	-0.446993	0.65492	0.993343	-1.25322	0.210246	0.95914	311	0.221735	A	0.202572	-1.53844	0.124972	NA	-0.75047	0.453546	NA	-1.3031	0.193518	NA	-0.10128	0.919394	NA	-0.959236	0.338195	NA	-0.31045	0.756429	NA	-0.24739	0.804772	NA	1.25064	0.212018	NA	0.266851	0.789763	NA	0.0169424	0.986494	NA	0.0933967	0.925649	NA	-0.952133	0.341778	NA	0.35041	0.726271	NA	-0.0927199	0.926187	NA	-0.162172	0.871277	NA	-1.43061	0.153558	NA	0.339717	0.734302	NA	-0.613861	0.539762	NA	0.0153235	0.987784	NA	1.6012	0.110362	NA	-0.811233	0.41786	NA
ENSG00000216490.4	IFI30	19:18177512:rs6512247:T_G	T/G	G	2437	0.727629	G	0.225277	1.66855	0.0953354	0.218371	-1.45286	0.146393	0.464963	2.01076	0.0444612	0.325079	-1.01316	0.311087	0.739721	0.913874	0.360874	0.808056	-0.471895	0.637044	0.938501	0.604672	0.545453	0.924985	0.263024	0.792554	0.979676	1.95424	0.0507875	0.778802	0.573171	0.566582	0.976564	-0.432094	0.665711	0.983524	-2.30815	0.021074	0.76152	0.178778	0.858127	0.996934	-0.906074	0.364986	0.951953	0.358097	0.720301	0.977634	0.555255	0.578771	0.974092	0.98696	0.32376	0.940838	-0.46484	0.642088	0.988327	-0.22622	0.821049	0.988102	-0.32804	0.74291	0.993343	1.03777	0.299481	0.967403	311	0.420706	G	0.303859	1.13592	0.256876	NA	0.168126	0.866595	NA	1.03281	0.302505	NA	-0.157974	0.874581	NA	0.67102	0.502713	NA	0.118928	0.90541	NA	-0.00533041	0.995751	NA	-0.0714362	0.943097	NA	-0.202381	0.839754	NA	-0.381428	0.70315	NA	0.202317	0.839803	NA	0.101227	0.919437	NA	-0.281303	0.778667	NA	0.111266	0.911478	NA	0.0682723	0.945614	NA	0.0912394	0.927362	NA	-0.0798474	0.936411	NA	0.614068	0.539625	NA	-0.298349	0.765638	NA	-0.15918	0.873632	NA	0.566175	0.571688	NA
ENSG00000066294.14	CD84	1:160562664:rs7535796:C_A	A/C	C	2439	0.161773	C	0.0621156	-2.21284	0.0270009	0.0861483	0.252319	0.800816	0.935197	0.283596	0.776744	0.9327	-1.02435	0.30577	0.735524	1.49553	0.134905	0.607106	1.18087	0.237769	0.797327	0.328977	0.742201	0.965581	-1.26098	0.207436	0.889645	1.77567	0.0759121	0.800386	0.127952	0.898198	0.994873	0.963575	0.335355	0.959061	-0.677162	0.498368	0.956698	0.81454	0.415416	0.980952	1.21454	0.22466	0.918404	-1.02989	0.303164	0.910428	-1.56305	0.118171	0.899211	0.127036	0.898923	0.995799	-0.0745611	0.94057	0.996783	-0.209852	0.833801	0.989892	0.900186	0.36811	0.976601	-0.87337	0.382548	0.973982	311	0.491325	C	0.0916399	NA	NA	NA	NA	NA	NA	NA	NA	NA	NA	NA	NA	NA	NA	NA	NA	NA	NA	NA	NA	NA	NA	NA	NA	NA	NA	NA	NA	NA	NA	NA	NA	NA	NA	NA	NA	NA	NA	NA	NA	NA	NA	NA	NA	NA	NA	NA	NA	NA	NA	NA	NA	NA	NA	NA	NA	NA	NA	NA	NA	NA	NA	NA
ENSG00000087299.12	L2HGDH	14:50308601:rs6572656:C_A	C/A	A	2439	0.262658	C	0.422919	-1.26527	0.205897	0.372841	0.0819414	0.9347	0.982687	-4.32345	1.59783e-05	0.00060836	-2.72654	0.00644615	0.114847	-0.153879	0.877717	0.972218	-0.663435	0.507115	0.893594	2.15224	0.0314768	0.516904	-0.950534	0.341935	0.929626	1.094	0.274062	0.914489	1.2589	0.208186	0.924521	-0.891197	0.372911	0.962712	1.35877	0.174345	0.90153	-0.621549	0.534297	0.981317	-1.11637	0.264374	0.933598	-1.17266	0.241048	0.895011	-0.458692	0.646496	0.97996	0.823631	0.41023	0.947039	0.271568	0.785977	0.994266	0.0192342	0.984656	0.999001	1.76276	0.0780659	0.89474	-0.140973	0.887902	0.994067	311	0.814778	C	0.411576	-1.84149	0.0665137	NA	-0.4582	0.647133	NA	-0.732271	0.464562	0.788478	-0.512663	0.608555	NA	-0.488306	0.625681	NA	0.507995	0.611822	NA	0.0641622	0.948883	NA	1.77692	0.0765714	NA	-0.52417	0.600539	NA	-0.473097	0.63648	NA	0.687379	0.492363	NA	0.0588868	0.953081	NA	0.825042	0.409988	NA	-0.0766082	0.938985	NA	-0.598082	0.550226	NA	0.24441	0.807076	NA	0.652494	0.514571	NA	-1.05888	0.290489	NA	-0.750122	0.453757	NA	0.053023	0.957748	NA	-0.462177	0.644282	NA
ENSG00000035928.16	RFC1	4:39373709:rs62310772:C_T	T/C	C	2438	0.935365	T	0.484208	-0.35114	0.725514	0.842268	-0.745917	0.45579	0.764342	0.0327241	0.973897	0.99408	-2.02538	0.0429371	0.339929	-0.645729	0.518516	0.873402	-0.448628	0.65374	0.940407	-1.23821	0.215756	0.78269	-1.64549	0.0999986	0.863959	0.614661	0.538836	0.964497	-0.0363453	0.97101	0.998046	-0.264967	0.791057	0.991572	2.47778	0.0132877	0.726644	1.04004	0.298423	0.973872	0.993557	0.320537	0.944432	-1.60265	0.109141	0.854922	0.7683	0.442383	0.963982	1.17696	0.239328	0.930999	-0.316338	0.751773	0.993144	-0.2946	0.768325	0.983674	-0.532892	0.594157	0.986625	-1.41027	0.158589	0.95914	311	0.581679	T	0.115756	1.25189	0.211563	NA	0.549341	0.583171	NA	0.801698	0.423347	NA	-0.567118	0.571048	NA	0.629949	0.529194	NA	0.945593	0.345098	NA	0.621237	0.534902	NA	-0.28177	0.77831	NA	-0.587234	0.557478	NA	-0.28174	0.778333	NA	0.45368	0.650379	NA	1.16789	0.243753	NA	-1.92618	0.0550034	NA	0.0932306	0.925781	NA	-0.136047	0.891873	NA	1.46231	0.144675	NA	0.877831	0.380722	NA	1.58601	0.113765	NA	-0.533773	0.593885	NA	-1.68541	0.0929279	NA	1.26651	0.206289	NA
ENSG00000163093.12	BBS5	2:169480301:rs6736056:A_G	G/A	A	2440	0.773211	A	0.227254	1.41865	0.15613	0.309595	1.03243	0.301975	0.644009	-0.00655513	0.99477	0.998282	0.862375	0.388566	0.790929	2.57077	0.0102062	0.207761	-0.461827	0.644247	0.938501	-0.66981	0.503042	0.907394	0.834989	0.403806	0.932986	-0.529617	0.596426	0.971116	1.08479	0.278121	0.945931	-0.357182	0.720987	0.98901	1.66435	0.0961717	0.861498	-2.1214	0.0339885	0.83191	-0.570524	0.568375	0.970599	-0.520205	0.602968	0.960183	0.491099	0.623401	0.976765	1.14027	0.254287	0.931431	3.27579	0.00106844	0.408286	-0.0281749	0.977525	0.999001	1.03136	0.302475	0.968818	0.16842	0.866267	0.993241	311	1	G	0.480707	0.180518	0.856864	NA	0.201331	0.840573	NA	1.38495	0.167074	NA	0.11741	0.906612	NA	-0.167125	0.867382	NA	-0.256015	0.79811	NA	0.288159	0.773419	NA	-0.0190249	0.984834	NA	-0.00348376	0.997223	NA	0.877148	0.381092	NA	-0.236904	0.812889	NA	0.171299	0.864101	NA	0.24081	0.809863	NA	-0.52768	0.598102	NA	0.395028	0.693097	NA	0.653125	0.514165	NA	-0.364777	0.715529	NA	0.204136	0.838383	NA	0.259127	0.795711	NA	0.646836	0.518221	NA	0.160617	0.872501	NA
ENSG00000206190.11	ATP10A	15:25812475:rs1345098:G_T	G/T	T	2366	0.210923	G	0.439983	3.04061	0.00238695	0.012043	-3.33168	0.000876531	0.0124963	0.534661	0.592935	0.869401	0.156337	0.875781	0.972144	-0.364469	0.715541	0.937398	-0.713639	0.475521	0.888953	0.171323	0.863985	0.984456	1.04002	0.298438	0.915913	2.23364	0.0255998	0.708547	0.999927	0.317448	0.948285	0.883737	0.376928	0.962712	-1.67668	0.0937367	0.858836	-0.974391	0.329962	0.975095	-2.04645	0.0408224	0.865183	2.58189	0.00988587	0.624012	0.890393	0.373346	0.958079	1.22834	0.219443	0.924201	0.355586	0.722183	0.990354	-1.30738	0.191211	0.86096	1.02024	0.30772	0.968818	2.3303	0.0198744	0.893832	311	0.889133	T	0.284566	-0.894529	0.37174	0.659108	1.32168	0.187259	0.572265	-1.78707	0.0749131	NA	-2.01789	0.0444719	NA	1.13496	0.257278	NA	2.05963	0.0402768	NA	1.53184	0.126591	NA	1.93597	0.0537887	NA	-1.71182	0.0879397	NA	-1.50374	0.133676	NA	2.13235	0.0337717	NA	1.32562	0.185952	NA	-1.18239	0.237965	NA	0.401521	0.688316	NA	-2.18129	0.0299204	NA	1.3505	0.177851	NA	2.25331	0.0249452	NA	0.0438827	0.965026	NA	-1.94103	0.0531695	NA	0.251241	0.801796	NA	0.245944	0.80589	NA
ENSG00000230989.7	HSBP1	16:83819180:rs40008:C_G	C/G	G	2440	0.525286	C	0.394467	-2.66588	0.00772935	0.0303042	2.12709	0.0335124	0.213283	0.601464	0.547587	0.851181	-0.531327	0.59524	0.885498	-0.965726	0.334278	0.790152	-0.289491	0.77223	0.967388	-0.541807	0.588001	0.937565	0.832777	0.405052	0.932986	2.69691	0.00704692	0.5022	0.998386	0.318192	0.948669	0.433101	0.664979	0.983524	1.13022	0.258494	0.917278	1.8945	0.0582774	0.877453	1.21778	0.223426	0.918404	-0.848741	0.396109	0.933391	-1.17664	0.239455	0.955405	0.18281	0.854962	0.988013	0.916973	0.359248	0.952849	-0.0969031	0.922812	0.999001	-1.96727	0.0492657	0.89474	-0.356872	0.721218	0.988701	311	0.723253	G	0.398714	-0.273011	0.785028	0.917856	0.519044	0.604104	NA	-0.213354	0.831192	NA	0.0903234	0.928089	NA	0.0465055	0.962938	NA	-0.456069	0.648663	NA	0.211253	0.83283	NA	0.283366	0.777087	NA	-0.442076	0.658745	NA	-0.406528	0.684638	NA	0.392395	0.695039	NA	-0.0262498	0.979075	NA	0.0924602	0.926393	NA	-0.29308	0.769659	NA	0.115462	0.908154	NA	-0.00490381	0.996091	NA	-0.107382	0.914556	NA	0.098576	0.921539	NA	-0.307218	0.758886	NA	0.911811	0.362584	NA	-0.531863	0.595205	NA
ENSG00000130309.11	COLGALT1	19:17538188:rs34053374:G_A	G/A	A	2435	0.0259142	G	0.405749	-0.133751	0.893611	0.943639	-1.73463	0.082933	0.351161	-1.5833	0.113482	0.488536	0.672678	0.501217	0.844391	1.21156	0.2258	0.704256	4.45257	8.86835e-06	0.000675309	-0.086963	0.930708	0.990033	0.830017	0.406611	0.932986	0.0352867	0.971854	0.997748	-0.238245	0.81171	0.992011	0.912192	0.361758	0.961179	0.349867	0.726469	0.980557	2.00509	0.0450647	0.837513	-1.11193	0.266276	0.934063	-1.84065	0.065794	0.82978	-0.21091	0.832975	0.98887	0.660076	0.509266	0.963023	0.790301	0.429429	0.963314	0.943367	0.345587	0.931324	0.116558	0.90722	0.996943	0.376644	0.706471	0.987429	311	0.607079	A	0.327974	0.144018	0.885581	NA	-0.377143	0.706328	NA	0.94691	0.344429	NA	-0.121537	0.903345	NA	0.16334	0.870358	NA	0.229695	0.818481	0.95951	0.754323	0.451234	NA	1.33847	0.181733	NA	0.3636	0.716407	NA	1.08955	0.276766	NA	0.161844	0.871535	NA	-0.263697	0.79219	NA	-1.21166	0.226573	NA	1.72452	0.0856211	NA	-0.358935	0.719891	NA	0.311523	0.755614	NA	-0.0463545	0.963058	NA	-0.216142	0.82902	NA	0.270841	0.786696	NA	-0.563819	0.573289	NA	-0.083211	0.933738	NA
ENSG00000154162.15	CDH12	5:22413657:rs200904867:T_A	T/A	A	2430	0.409496	A	0.436214	-0.729717	0.465634	0.642512	1.50538	0.132357	0.440905	1.04675	0.295321	0.690493	-0.848433	0.396281	0.794563	0.0868619	0.930788	0.980267	-1.28941	0.197378	0.773558	0.174151	0.861761	0.983798	-0.63115	0.528002	0.948949	-0.514396	0.607022	0.973204	0.0733134	0.941563	0.997823	-0.0537677	0.957125	0.999212	-1.57039	0.116454	0.880906	0.223143	0.823443	0.996934	-0.339745	0.734078	0.983626	-0.831754	0.40563	0.933391	0.575219	0.565197	0.973215	1.01758	0.308981	0.940838	-0.312066	0.755017	0.993144	1.33953	0.180523	0.858727	0.400698	0.688678	0.993343	-1.29664	0.194877	0.95914	311	0.552879	A	0.107717	0.52058	0.603034	NA	-1.88022	0.0610245	NA	0.656704	0.511863	NA	1.61345	0.107675	NA	-1.72779	0.0850315	NA	-1.78571	0.0751336	NA	-0.796788	0.42619	NA	0.266222	0.790247	NA	1.62702	0.10476	NA	2.12058	0.0347591	NA	-1.89226	0.0593973	NA	-1.09551	0.274153	NA	0.0154337	0.987696	NA	1.92297	0.055408	NA	1.81501	0.0704974	NA	-0.743223	0.457915	NA	-2.02211	0.0440316	NA	-1.44997	0.148086	NA	1.7923	0.074069	NA	-0.241124	0.80962	NA	-0.499897	0.617506	NA
ENSG00000011332.19	DPF1	19:38160547:rs2010234:G_A	G/A	A	2436	0.248022	G	0.432266	1.66156	0.0967306	0.220486	-0.0171787	0.986295	0.996473	-0.453448	0.650267	0.890416	-0.44607	0.655587	0.904621	1.93253	0.0534106	0.431679	0.22574	0.821422	0.973197	0.0287562	0.977062	0.99638	3.10539	0.00192219	0.380001	1.00509	0.314952	0.923361	1.04379	0.296688	0.946923	-1.67035	0.0949789	0.921302	0.85817	0.390883	0.940572	1.29178	0.196555	0.941993	-0.315368	0.752509	0.986079	-2.55701	0.0106178	0.631799	-0.250561	0.802174	0.986886	-0.195128	0.845309	0.988013	-1.49779	0.134319	0.909879	-1.56218	0.118377	0.820213	1.79255	0.0731685	0.89474	-0.941848	0.346364	0.970201	311	0.294842	A	0.421222	-1.66182	0.0975701	NA	-0.208021	0.83535	NA	-1.19658	0.232392	NA	-0.752525	0.452312	NA	0.420498	0.674416	NA	0.703374	0.482356	NA	0.771093	0.441245	NA	-0.310598	0.756317	NA	-0.466614	0.641107	NA	-1.11898	0.264023	NA	1.0948	0.274463	NA	0.516971	0.605549	NA	0.976848	0.329413	NA	-0.659355	0.510162	NA	-0.845641	0.398412	NA	0.290274	0.771803	NA	1.37995	0.168606	NA	-0.330827	0.741001	NA	-1.084	0.279215	NA	0.162367	0.871124	NA	-0.122283	0.902755	NA
ENSG00000183044.12	ABAT	16:8649158:rs1730982:G_A	G/A	A	2440	0.511757	A	0.123156	-1.28428	0.199165	0.364503	-1.44298	0.149155	0.470485	0.166483	0.867791	0.963691	1.31287	0.189351	0.624332	-0.558309	0.576685	0.894751	0.207135	0.835922	0.976176	0.718769	0.472352	0.898387	-0.781346	0.434675	0.937887	-1.36357	0.17283	0.873372	1.48152	0.138597	0.88737	-0.666781	0.504975	0.96828	-1.15143	0.249667	0.917278	-0.62679	0.530856	0.981317	-2.62618	0.00868899	0.742362	-0.484265	0.628242	0.967829	-1.34227	0.179633	0.948221	1.70252	0.0887859	0.826434	0.522996	0.601025	0.986731	-0.509592	0.610384	0.963518	-0.0947809	0.924497	0.996943	-1.3956	0.162961	0.95914	311	0.459396	A	0.0836013	2.13585	0.0334822	NA	0.0386804	0.96917	NA	1.15906	0.247333	NA	0.584251	0.559481	NA	-0.592129	0.5542	NA	-0.527065	0.598529	NA	0.63534	0.52568	NA	-0.335236	0.737676	NA	-0.0421971	0.966369	NA	0.690835	0.490191	NA	-0.880934	0.379043	NA	0.733886	0.463578	NA	-0.952552	0.341567	NA	1.94026	0.0532631	NA	0.882114	0.378406	NA	0.154305	0.87747	NA	-1.28186	0.200859	NA	0.682197	0.495629	NA	0.802833	0.422692	NA	-1.04059	0.298885	NA	1.51638	0.130453	NA
ENSG00000225180.8	PVALEF	17:81169841:rs113960068:G_T	G/T	T	1128	0.504292	T	0.277482	-0.184326	0.853791	0.922103	-1.87273	0.0613646	0.301976	0.383938	0.701097	0.910881	-2.93821	0.00336848	0.0696118	-0.679984	0.496654	0.86346	0.919208	0.358184	0.852958	-0.318742	0.749981	0.965828	-0.567187	0.5707	0.959527	0.863537	0.388027	0.946326	-0.0663731	0.947093	0.998046	0.239767	0.810555	0.993065	-1.71594	0.0864495	0.845317	-2.37057	0.0179289	0.772929	1.03085	0.302834	0.944432	0.860269	0.389824	0.931986	-0.959535	0.337495	0.958079	2.30154	0.0215432	0.755637	-0.288125	0.773305	0.993982	-1.62027	0.105455	0.813219	-0.552164	0.580946	0.985965	-0.559779	0.575742	0.978836	0	NA	NA	NA	NA	NA	NA	NA	NA	NA	NA	NA	NA	NA	NA	NA	NA	NA	NA	NA	NA	NA	NA	NA	NA	NA	NA	NA	NA	NA	NA	NA	NA	NA	NA	NA	NA	NA	NA	NA	NA	NA	NA	NA	NA	NA	NA	NA	NA	NA	NA	NA	NA	NA	NA	NA	NA	NA	NA	NA	NA	NA	NA	NA	NA	NA	NA
ENSG00000155269.12	GPR78	4:8543419:rs16842563:C_T	C/T	T	2439	0.922502	T	0.295408	-1.02383	0.306017	0.485546	-1.02216	0.306805	0.647759	-1.29871	0.194166	0.594734	-0.397708	0.69088	0.91874	-0.758562	0.448188	0.84754	1.5007	0.133563	0.717053	-1.3559	0.175258	0.754259	0.254225	0.799343	0.98184	0.233494	0.815397	0.992733	-0.887088	0.375119	0.957178	-0.823296	0.41042	0.963884	1.86526	0.062265	0.821459	0.771185	0.440672	0.980952	0.310875	0.755922	0.987782	-0.404662	0.685762	0.975174	1.57274	0.115909	0.893889	0.866148	0.386495	0.94313	-0.624725	0.53221	0.980067	0.182789	0.854979	0.994089	-0.910358	0.362724	0.975193	0.212629	0.831634	0.991432	311	0.705787	T	0.0803859	NA	NA	NA	NA	NA	NA	NA	NA	NA	NA	NA	NA	NA	NA	NA	NA	NA	NA	NA	NA	NA	NA	NA	NA	NA	NA	NA	NA	NA	NA	NA	NA	NA	NA	NA	NA	NA	NA	NA	NA	NA	NA	NA	NA	NA	NA	NA	NA	NA	NA	NA	NA	NA	NA	NA	NA	NA	NA	NA	NA	NA	NA	NA
ENSG00000140382.15	HMG20A	15:77009016:rs12908255:T_C	T/C	C	2440	0.255276	T	0.267008	-0.979345	0.327507	0.509653	-0.465128	0.641881	0.872327	-1.76756	0.0772593	0.413668	0.037795	0.969854	0.994241	-0.709121	0.478318	0.856897	0.61053	0.541568	0.903943	-0.0771998	0.938471	0.992029	-0.80691	0.419797	0.93738	-0.336095	0.736828	0.984663	-0.0929353	0.925963	0.996732	-0.660864	0.508762	0.96828	-0.528657	0.597092	0.968557	0.170502	0.86463	0.996934	-0.230973	0.817356	0.991476	0.764954	0.444374	0.942886	0.943895	0.345317	0.958079	-0.456538	0.648044	0.96804	-0.321233	0.748061	0.993144	0.206354	0.836532	0.990349	0.352553	0.724454	0.993343	0.587924	0.556638	0.977339	311	0.265241	C	0.35209	-0.105088	0.916375	NA	0.306733	0.759255	NA	-0.549547	0.58303	NA	-0.757553	0.449299	NA	1.07163	0.284727	NA	1.31642	0.189015	NA	0.334514	0.73822	NA	0.0159623	0.987275	NA	-0.755118	0.450757	NA	-1.43249	0.153022	NA	1.37072	0.171462	NA	0.260734	0.794473	NA	-0.106354	0.915371	NA	-0.627181	0.531006	NA	-1.21906	0.223756	NA	0.303057	0.762052	NA	1.40483	0.161082	NA	0.175922	0.860471	NA	-1.23313	0.218472	NA	-0.309129	0.757433	NA	0.154576	0.877257	NA
ENSG00000184838.15	PRR16	5:120737049:rs73265956:C_T	C/T	T	2432	0.616439	T	0.0888158	0.576361	0.564425	0.726102	2.659	0.00788868	0.080612	-0.0581217	0.953657	0.986682	-0.896608	0.370017	0.780422	-1.19541	0.232044	0.709944	-0.0932699	0.925697	0.988179	-1.32173	0.186381	0.760647	0.654	0.513174	0.945155	0.812088	0.416821	0.951448	-1.7406	0.081881	0.841826	-1.42733	0.153612	0.940919	-0.138885	0.889553	0.994686	1.85703	0.0634274	0.889957	-0.0751687	0.940087	0.996354	-0.244006	0.807247	0.985407	2.33753	0.0194927	0.773689	-0.410361	0.681577	0.97355	-0.64176	0.521089	0.976823	-1.58586	0.112901	0.818434	-2.13786	0.0326275	0.872687	-1.49309	0.135542	0.95564	311	0.897102	T	0.323151	1.7646	0.0786259	NA	-0.370986	0.710904	NA	2.18863	0.029377	NA	1.52206	0.129024	NA	-1.10174	0.271439	NA	-1.79554	0.0735518	NA	-0.828338	0.408122	NA	-1.30579	0.192602	NA	1.28984	0.198078	NA	1.91223	0.0567774	NA	-1.65127	0.0997052	NA	-0.815259	0.415556	NA	0.0710675	0.94339	NA	1.41274	0.158745	NA	2.05077	0.0411382	NA	-0.693257	0.488672	NA	-1.63143	0.103825	NA	0.120502	0.904165	NA	1.82049	0.0696576	NA	-0.688947	0.491377	NA	-0.114619	0.908822	NA
ENSG00000137200.13	CMTR1	6:37457528:rs12200378:A_G	A/G	G	2226	0.465307	A	0.441375	-1.94618	0.0517587	0.140353	-2.20748	0.0273824	0.188163	1.51384	0.13021	0.516045	1.10755	0.268175	0.706724	-1.41709	0.156597	0.634511	-0.407553	0.683642	0.949221	-0.0460489	0.963276	0.993571	2.26511	0.0236018	0.674736	0.983794	0.325324	0.9276	0.172836	0.862796	0.992011	-0.359523	0.719238	0.98901	-0.334107	0.73833	0.982068	-1.22179	0.221915	0.944501	1.22015	0.222536	0.918404	-1.25164	0.210833	0.889696	0.776153	0.437741	0.963982	0.103604	0.917493	0.995845	1.95369	0.0508631	0.828353	-0.0324926	0.974082	0.999001	0.195228	0.845233	0.996642	-1.55296	0.120574	0.949427	147	1	G	0.112245	0.118209	0.906068	NA	0.124306	0.901248	NA	-1.06195	0.29005	NA	0.369835	0.712053	NA	-0.464608	0.642919	NA	-0.680046	0.497574	NA	-0.471446	0.638041	NA	-0.541723	0.588852	NA	0.291209	0.771314	NA	-0.285406	0.775746	NA	-0.483099	0.629765	NA	-0.112332	0.910718	NA	0.237569	0.812556	NA	0.107644	0.914429	NA	0.81421	0.416879	NA	-1.62882	0.105552	NA	-0.495785	0.620807	NA	0.044146	0.96485	NA	0.519616	0.604134	NA	-0.138024	0.890416	NA	-0.221742	0.824831	NA
ENSG00000134255.14	CEPT1	1:111191500:rs2494015:C_T	C/T	T	2437	0.0135048	C	0.33094	-0.598679	0.549443	0.714271	-1.0634	0.287705	0.630888	-0.466774	0.640704	0.887021	1.54077	0.123501	0.532801	0.0346427	0.972368	0.991956	1.23811	0.215796	0.780844	1.90304	0.0571536	0.605087	1.48582	0.137456	0.873803	0.190468	0.848958	0.993443	-1.14621	0.251819	0.933776	1.61538	0.106358	0.931309	1.56468	0.117788	0.883844	0.359756	0.719061	0.992	0.210247	0.833492	0.992364	-0.916831	0.359322	0.925712	-1.81179	0.0701419	0.884419	-1.93855	0.0526717	0.784885	-0.351988	0.724877	0.990354	-0.193969	0.846216	0.992554	-1.29403	0.195779	0.926985	0.385432	0.699951	0.987365	311	0.245706	C	0.324759	-0.910826	0.363102	NA	-0.648325	0.517259	NA	0.457635	0.647539	NA	0.921958	0.357274	NA	-1.3183	0.188385	NA	-0.329251	0.742191	NA	-1.01204	0.312316	NA	-0.437737	0.661885	NA	0.761967	0.446664	NA	1.46755	0.143251	NA	-0.977657	0.329013	NA	-0.77769	0.43735	NA	1.2251	0.221479	NA	-0.993279	0.321357	NA	0.535816	0.592474	NA	-0.797556	0.425745	NA	-1.05797	0.290904	NA	-0.95545	0.340103	NA	0.738633	0.460695	NA	1.3965	0.163574	NA	-0.811595	0.417652	NA
ENSG00000215187.11	FAM166B	9:35562552:rs755774:G_A	G/A	A	2439	0.122607	A	0.47212	-0.447299	0.654699	0.794297	-1.0831	0.278873	0.624169	0.082826	0.933997	0.979943	0.0530471	0.957699	0.992142	0.676861	0.498558	0.863692	-1.92315	0.0545783	0.575963	0.646695	0.51789	0.912104	0.302051	0.762639	0.977339	-0.226428	0.820888	0.992733	2.09419	0.0363463	0.79076	-0.302357	0.762406	0.98901	1.09252	0.274712	0.920707	-0.048849	0.961044	0.999176	0.00587294	0.995315	0.999886	-0.910849	0.362465	0.927153	2.224	0.0262397	0.792184	-0.28077	0.77891	0.983792	0.167471	0.867013	0.996186	-0.606471	0.544259	0.956562	0.195118	0.845317	0.996642	-0.307433	0.75854	0.990287	311	0.16236	A	0.282958	0.138585	0.889869	NA	1.15565	0.248725	NA	0.159613	0.873291	NA	-0.693213	0.4887	NA	1.15119	0.250551	NA	0.986518	0.324656	NA	0.829807	0.407293	NA	0.193382	0.846788	NA	-1.54053	0.124461	NA	-1.31264	0.190284	NA	1.4269	0.154625	NA	1.41356	0.158503	NA	0.33163	0.740395	NA	-0.0711909	0.943292	NA	-1.27978	0.20159	NA	0.734365	0.463287	NA	0.948612	0.343564	NA	0.383454	0.701648	NA	-1.1738	0.241384	NA	-0.929502	0.353359	NA	1.26693	0.20614	NA
ENSG00000131495.8	NDUFA2	5:140650195:rs2245643:G_A	A/G	G	2438	0.382517	A	0.419196	-0.362641	0.716905	0.836525	-0.336493	0.736529	0.911169	2.02749	0.0427207	0.318469	1.63516	0.102145	0.493714	0.58281	0.560075	0.890897	0.289263	0.772405	0.967388	1.64609	0.0998755	0.68031	0.246597	0.805241	0.982158	0.861387	0.38911	0.946326	0.580716	0.561486	0.97492	1.75451	0.0794684	0.914331	-0.391902	0.695165	0.980557	0.986675	0.3239	0.975095	-0.709589	0.478027	0.9629	1.38133	0.167305	0.873533	1.74175	0.0816781	0.884419	-0.69033	0.490053	0.963023	-0.827767	0.407883	0.961072	-0.881432	0.378171	0.945416	-0.586838	0.557367	0.985454	0.328019	0.742926	0.989798	311	0.686999	A	0.302251	0.252475	0.800843	NA	1.58324	0.114395	NA	0.212652	0.83174	NA	-0.628519	0.530132	NA	0.312603	0.754794	NA	1.27204	0.204321	NA	0.770372	0.441671	NA	1.0092	0.313672	NA	-0.636975	0.524615	NA	-0.375853	0.707285	NA	0.699799	0.484583	NA	1.305	0.192868	NA	0.802433	0.422923	NA	-0.74571	0.456414	NA	-0.67061	0.502973	NA	0.767466	0.443394	NA	0.635959	0.525277	NA	-0.34031	0.733856	NA	-1.12643	0.260863	NA	0.0579911	0.953793	NA	0.793267	0.428235	NA
ENSG00000107874.11	CUEDC2	10:102391242:rs2145308:T_C	T/C	C	2436	0.685193	C	0.341338	0.277437	0.781467	0.878168	-0.0294745	0.976489	0.994489	-0.531744	0.594952	0.87062	-2.06748	0.0387944	0.321618	-0.318438	0.75018	0.945397	-0.467935	0.639873	0.938501	-0.321085	0.748173	0.965828	1.36409	0.172666	0.879677	-2.69171	0.00715742	0.5022	1.14733	0.251358	0.933776	0.36799	0.712912	0.98901	1.03904	0.298891	0.925796	-0.169643	0.865305	0.996934	1.01695	0.30928	0.944432	-0.832721	0.405084	0.933391	1.95114	0.0511552	0.858101	-0.960057	0.337122	0.940838	0.773469	0.43932	0.964694	0.798699	0.424543	0.945805	0.359051	0.719588	0.993343	1.87247	0.061262	0.911751	311	0.444322	C	0.128617	-0.430759	0.666946	NA	-0.425527	0.670751	NA	-1.34445	0.179794	NA	-0.359603	0.719391	NA	0.010447	0.991671	NA	0.0279324	0.977734	NA	0.167044	0.867445	NA	0.603888	0.546364	NA	-0.0776929	0.938123	NA	-0.146099	0.883939	NA	0.263778	0.792128	NA	-0.184667	0.853612	NA	-0.718212	0.473173	NA	1.34462	0.179739	NA	-0.597791	0.55042	NA	0.424335	0.671618	NA	0.59823	0.550127	NA	-0.210776	0.833202	NA	-0.208974	0.834607	NA	0.0797629	0.936478	NA	-0.633341	0.526982	NA
ENSG00000099797.15	TECR	19:14546741:rs113272284:G_A	G/A	A	2435	0.366055	A	0.195072	0.0804782	0.935863	0.966999	-2.2713	0.0232161	0.170148	-1.5869	0.112666	0.486916	0.221216	0.824943	0.958471	-1.17884	0.238576	0.71825	-0.637196	0.524057	0.90109	-0.236405	0.813138	0.977952	0.295612	0.767552	0.977771	-0.526437	0.598632	0.972033	-0.401356	0.688193	0.986975	0.157401	0.874942	0.99857	-0.374398	0.708141	0.980557	0.140165	0.888541	0.996934	1.60313	0.109037	0.900964	-0.174469	0.861511	0.986376	1.69569	0.0900735	0.888338	-0.656361	0.511654	0.963023	-0.0861337	0.931367	0.996783	-2.10517	0.0353787	0.728807	0.14532	0.88447	0.996943	0.332118	0.739829	0.989798	311	0.263728	A	0.149518	-1.74984	0.0811451	NA	-0.544902	0.586217	NA	-0.671486	0.502416	NA	-0.242698	0.808402	NA	-0.113199	0.909947	NA	-0.892893	0.372613	NA	0.00357755	0.997148	NA	-0.262083	0.793433	NA	0.586509	0.557965	NA	1.06337	0.28845	NA	-0.442116	0.658717	NA	-0.513057	0.60828	NA	-0.0476084	0.962059	NA	-1.38736	0.16634	NA	0.0891335	0.929034	NA	-0.417605	0.676528	NA	-0.237609	0.812343	NA	-0.637958	0.523976	NA	0.541539	0.588529	NA	2.67039	0.00798005	NA	-0.526195	0.599133	NA
ENSG00000175197.12	DDIT3	12:57533732:rs703838:C_G	C/G	G	2159	0.61416	G	0.150764	0.789618	0.429838	0.611271	1.77099	0.0767041	0.33842	-0.0828369	0.933989	0.979943	0.377903	0.70554	0.924713	-0.349021	0.727108	0.93998	-0.364884	0.715234	0.953735	0.154356	0.877343	0.984752	0.406942	0.684091	0.973086	-0.45575	0.648616	0.978086	-1.87541	0.0608712	0.8255	-1.07848	0.280942	0.952469	-1.14738	0.251351	0.917278	1.78447	0.0744883	0.891137	1.0749	0.282542	0.941805	-1.15675	0.247504	0.895011	-2.13015	0.0332723	0.81255	0.100585	0.919889	0.996204	-0.120826	0.90384	0.996783	1.57975	0.11431	0.818434	-1.21368	0.225003	0.935088	-0.0034512	0.997247	0.999785	311	0.744638	G	0.22508	0.0468003	0.962703	NA	1.318	0.188486	NA	-0.3323	0.739889	NA	-1.78211	0.0757201	NA	1.02318	0.30703	NA	1.96798	0.0499699	NA	2.11375	0.0353428	NA	2.92251	0.00373016	NA	-1.77668	0.0766105	NA	-1.04831	0.29532	NA	1.92103	0.0556534	NA	0.963434	0.336088	NA	-1.00201	0.317128	NA	-0.743422	0.457795	NA	-2.10966	0.0356967	NA	2.05391	0.0408306	NA	1.40591	0.160763	NA	0.0096176	0.992333	NA	-2.00004	0.0463771	NA	1.02039	0.308345	NA	0.471016	0.637964	NA
ENSG00000081818.4	PCDHB4	5:141180333:rs2740583:T_C	T/C	C	2438	0.482063	C	0.360336	2.92182	0.00351192	0.0163656	-0.411837	0.680495	0.88764	0.436535	0.662487	0.895067	0.727417	0.467041	0.83051	1.33386	0.182374	0.661747	1.32573	0.185052	0.764135	0.724991	0.468527	0.896601	-1.25859	0.2083	0.889645	-2.08884	0.0368259	0.742295	-1.36913	0.171084	0.911477	-0.319666	0.749249	0.98901	-0.887485	0.374906	0.940572	0.704569	0.481146	0.980952	-0.00154679	0.998766	0.99989	-0.382877	0.701844	0.975174	-0.695027	0.487105	0.96888	0.558564	0.576511	0.966281	-1.24043	0.214937	0.922848	-0.186855	0.85179	0.994055	-0.307643	0.75838	0.994062	1.14013	0.254344	0.96481	311	0.146945	C	0.0836013	NA	NA	NA	NA	NA	NA	NA	NA	NA	NA	NA	NA	NA	NA	NA	NA	NA	NA	NA	NA	NA	NA	NA	NA	NA	NA	NA	NA	NA	NA	NA	NA	NA	NA	NA	NA	NA	NA	NA	NA	NA	NA	NA	NA	NA	NA	NA	NA	NA	NA	NA	NA	NA	NA	NA	NA	NA	NA	NA	NA	NA	NA	NA
ENSG00000062598.18	ELMO2	20:46486616:rs457386:A_G	A/G	G	2437	0.139121	G	0.344686	0.156948	0.875299	0.934186	1.5859	0.112891	0.409073	-1.66913	0.0952198	0.45088	-0.561748	0.574339	0.876515	1.1572	0.247304	0.722858	-0.429914	0.667296	0.943433	0.72383	0.46924	0.896601	-0.426925	0.669472	0.973086	0.979426	0.327467	0.9276	0.216311	0.828763	0.992011	0.732444	0.463968	0.96828	1.08491	0.278068	0.920942	1.30653	0.191496	0.941003	-1.59689	0.110419	0.900964	-0.162647	0.87081	0.987391	0.929069	0.352946	0.958079	-1.3341	0.182295	0.913724	-0.204289	0.838145	0.995557	0.763289	0.445365	0.948541	1.94075	0.0524043	0.89474	-1.50514	0.132418	0.95564	311	0.445097	A	0.33119	-0.610296	0.542117	NA	-1.20878	0.227679	NA	-1.46759	0.143239	NA	0.933387	0.351353	NA	-1.06965	0.28562	NA	-0.759302	0.448254	NA	-1.44333	0.149948	NA	-0.29108	0.771187	NA	1.34415	0.179892	NA	0.220057	0.825973	NA	-1.41595	0.157803	NA	-0.966996	0.334307	NA	0.686412	0.492972	NA	-0.364022	0.716092	NA	1.15944	0.247179	NA	-1.7836	0.0754755	NA	-1.36064	0.174625	NA	-0.883297	0.377767	NA	1.01174	0.312456	NA	-0.379995	0.704212	NA	-1.12436	0.26174	NA
ENSG00000163344.6	PMVK	1:154946604:rs2061690:C_T	C/T	T	2440	1	T	0.439344	2.4486	0.0144112	0.0514398	0.99026	0.322146	0.660625	-1.39264	0.163856	0.560105	1.80088	0.0718453	0.426982	0.904358	0.365895	0.810825	-0.642948	0.520318	0.899809	0.478815	0.632114	0.94843	0.581619	0.560877	0.957565	-0.896786	0.369922	0.946154	-1.21793	0.223367	0.928378	-0.247507	0.804537	0.992893	-0.257216	0.797034	0.988479	0.258494	0.796048	0.996934	-0.766489	0.44346	0.962233	0.409132	0.682479	0.974244	0.0391938	0.968739	0.995108	-0.151661	0.879466	0.992487	-0.0254727	0.97968	0.999625	-2.18911	0.0286838	0.725743	0.355255	0.722429	0.993343	-0.782744	0.433853	0.976344	311	0.864408	T	0.209003	-1.69492	0.0911048	NA	-2.55818	0.0110019	NA	-0.529747	0.59667	NA	1.82062	0.0696375	NA	-2.41318	0.0163995	NA	-1.7169	0.0870061	NA	-2.26105	0.0244557	NA	-1.03984	0.299234	NA	1.92189	0.0555446	NA	1.54889	0.12244	NA	-1.71627	0.0871216	NA	-2.18083	0.0299545	NA	1.908	0.0573234	NA	1.48179	0.139421	NA	1.59738	0.111211	NA	-3.50188	0.000530555	NA	-1.37121	0.17131	NA	-1.29561	0.196083	NA	1.94202	0.0530492	NA	-0.142505	0.886775	NA	-1.63079	0.103961	NA
ENSG00000157617.17	C2CD2	21:41889082:rs2839403:A_G	A/G	G	2437	0.542043	A	0.36746	0.131689	0.895242	0.944532	0.246189	0.805557	0.93644	-0.559162	0.576102	0.860554	-0.494939	0.620688	0.895281	-1.05268	0.292593	0.760988	0.204373	0.838079	0.976892	-0.611909	0.540655	0.922179	-0.626464	0.53107	0.948949	1.36366	0.1728	0.873372	0.918364	0.358519	0.955943	-0.541033	0.588535	0.97313	-0.593649	0.552802	0.962228	0.89662	0.370011	0.976261	1.13318	0.257249	0.929861	0.153745	0.877824	0.987737	-0.748262	0.454374	0.96888	-0.483648	0.628679	0.96804	0.327832	0.743067	0.993144	0.019628	0.984342	0.999001	-0.365659	0.714651	0.993343	3.26112	0.00112507	0.502856	311	0.573756	G	0.278135	0.841795	0.400558	NA	2.02366	0.0438709	NA	-0.590285	0.555434	NA	-2.81905	0.00512954	NA	3.19822	0.00152712	NA	3.00525	0.00287239	NA	2.4412	0.0152033	NA	2.23213	0.0263275	NA	-2.42272	0.015983	NA	-2.26334	0.0243124	NA	3.13268	0.00189927	NA	2.05415	0.040808	NA	-2.18568	0.0295943	NA	-1.18901	0.235355	NA	-3.47913	0.000575816	NA	3.34241	0.000933285	NA	2.89379	0.00407878	NA	1.76674	0.0782659	NA	-2.7332	0.00663589	NA	0.0798081	0.936442	NA	1.07373	0.283788	NA
ENSG00000171798.18	KNDC1	10:133203787:rs3008381:A_C	A/C	C	2439	0.598438	C	0.49057	-0.727985	0.466692	0.64336	0.933588	0.350609	0.686655	0.967666	0.333307	0.71969	0.175788	0.860475	0.968047	1.24594	0.212907	0.696375	1.75391	0.0795723	0.631437	-1.2552	0.209525	0.779826	0.531192	0.595334	0.963773	1.48764	0.136975	0.845712	-0.255773	0.798148	0.992011	-2.25868	0.0239914	0.831962	-0.888338	0.374446	0.940572	-0.80793	0.419209	0.980952	0.522454	0.601402	0.9749	-0.43152	0.666129	0.97213	-0.68884	0.49099	0.96888	0.914669	0.360456	0.942357	-0.0681614	0.945663	0.996783	-0.581904	0.560685	0.956562	0.311627	0.755351	0.993343	-1.39342	0.163619	0.95914	311	0.682556	C	0.294212	1.57491	0.116308	NA	0.798284	0.425323	NA	1.39256	0.164761	NA	0.156095	0.876061	NA	0.192984	0.847099	NA	0.069362	0.944747	NA	0.40551	0.685385	NA	-0.997545	0.319286	NA	-0.0251326	0.979966	NA	0.0287566	0.977077	NA	-0.368715	0.712594	NA	0.723257	0.470073	NA	-0.853247	0.394187	NA	0.60952	0.542631	NA	0.574818	0.565836	NA	-0.0475938	0.962071	NA	-0.357908	0.720659	NA	0.836098	0.40375	NA	0.299907	0.764451	NA	-2.13827	0.0332837	NA	1.28604	0.199398	NA
ENSG00000169855.20	ROBO1	3:79585165:rs9876238:T_C	C/T	T	2422	0.349302	T	0.48142	-1.37439	0.169447	0.326615	-0.529495	0.59651	0.846779	-0.366579	0.713965	0.912761	-0.537321	0.591095	0.883689	-0.772293	0.440017	0.842969	-0.205524	0.83718	0.97672	1.81713	0.0693209	0.637767	0.40531	0.685286	0.973086	-1.48066	0.138827	0.845712	1.02996	0.303134	0.948099	-0.620493	0.534992	0.96964	1.06866	0.285328	0.921582	1.35189	0.176537	0.933875	-1.79516	0.0727529	0.87587	0.230975	0.817354	0.985407	-0.17354	0.862242	0.98887	1.13912	0.254765	0.931431	1.53563	0.12476	0.906161	0.0592099	0.952789	0.999001	0.647699	0.517241	0.985454	1.28463	0.199044	0.95914	311	1	T	0.368167	0.534489	0.59339	NA	0.114917	0.908586	NA	0.377742	0.705883	NA	-0.505594	0.613504	NA	1.2268	0.220836	NA	0.841856	0.400524	NA	0.352384	0.724792	NA	-0.522837	0.601465	NA	-0.748441	0.454767	NA	-1.57004	0.117435	NA	1.06776	0.286468	NA	0.404317	0.686261	NA	-0.701149	0.483741	NA	0.605202	0.545492	NA	-0.828158	0.408224	NA	0.594854	0.552379	NA	0.752932	0.452068	NA	0.514626	0.607185	NA	-0.915897	0.36044	NA	-2.12297	0.0345566	NA	0.625218	0.532293	NA
ENSG00000128655.18	PDE11A	2:177607608:rs12619074:G_A	G/A	A	2439	0.69083	G	0.284748	0.765849	0.44384	0.623474	-0.981187	0.326598	0.664581	-0.359781	0.719042	0.914255	-0.318788	0.749915	0.933409	-0.787325	0.431168	0.840138	0.968263	0.333009	0.846907	-0.267556	0.789064	0.971862	-1.11246	0.266051	0.902909	0.555416	0.578662	0.966871	0.811577	0.417114	0.963811	2.3279	0.0199988	0.81191	-0.483517	0.628772	0.97112	1.12848	0.259227	0.959617	-0.577162	0.563884	0.969514	-1.81881	0.0690639	0.82978	0.0289574	0.976901	0.996334	-0.789145	0.430104	0.947233	0.378969	0.704744	0.990354	1.58793	0.112431	0.818434	-0.267255	0.789295	0.996392	1.3689	0.171157	0.95914	311	0.900893	A	0.348875	2.03723	0.0424844	NA	2.1869	0.0295044	NA	-0.0900941	0.928271	NA	-1.71531	0.0872965	NA	1.67059	0.0958213	NA	1.64818	0.100338	NA	1.63892	0.102255	NA	0.883709	0.377545	NA	-1.18505	0.236914	NA	-2.00761	0.0455604	NA	1.55658	0.120601	NA	2.03657	0.0425514	NA	-0.396468	0.692035	NA	-0.0921201	0.926663	NA	-1.33326	0.183435	NA	1.71569	0.0872282	NA	1.6558	0.0987835	NA	1.60749	0.108976	NA	-1.88097	0.060922	NA	-1.28397	0.20012	NA	2.29032	0.0226807	NA
ENSG00000172331.12	BPGM	7:134669776:rs889875:A_G	A/G	G	2438	0.439447	G	0.466366	-0.321526	0.747839	0.856864	0.635727	0.525014	0.807351	-0.359497	0.719254	0.914326	-2.21492	0.0268576	0.271035	0.332631	0.739441	0.943557	-0.701395	0.483123	0.891262	-0.606016	0.544561	0.924692	2.02441	0.0430365	0.770685	-0.0260905	0.979187	0.997748	-0.0782794	0.937612	0.997655	0.598325	0.549679	0.96964	0.716585	0.473699	0.955462	0.551051	0.581649	0.988379	0.159187	0.873535	0.994301	-2.13383	0.0329565	0.7531	-0.941028	0.346784	0.958079	-1.26655	0.205438	0.916921	0.793521	0.427552	0.963314	-1.09867	0.272019	0.895693	-1.15247	0.249243	0.95043	1.76592	0.0775338	0.913779	311	0.895683	A	0.31672	-1.25549	0.210257	NA	-0.815657	0.415329	NA	0.14946	0.881288	NA	0.662702	0.508018	NA	-0.793628	0.428026	NA	-0.926295	0.35502	NA	-1.07887	0.281495	NA	-1.43854	0.151299	NA	0.838718	0.402281	NA	0.574499	0.56605	NA	-0.555042	0.57927	NA	-1.22725	0.22067	NA	0.806619	0.420511	NA	-1.28192	0.200839	NA	0.885958	0.376334	NA	-1.04447	0.29709	NA	-0.0961324	0.923478	NA	0.348632	0.727605	NA	0.814668	0.415894	NA	1.65303	0.0993462	NA	-1.59556	0.111616	NA
ENSG00000149380.12	P4HA3	11:74208247:rs575096:G_A	G/A	A	2392	0.34659	G	0.486413	0.978162	0.328093	0.510393	-0.439063	0.660656	0.879639	2.00653	0.0449118	0.32583	1.94112	0.0523617	0.374202	0.0512935	0.959096	0.989374	-0.0462433	0.96312	0.993565	-0.782046	0.434265	0.888556	-0.712273	0.476365	0.940171	0.255226	0.79857	0.992733	0.897777	0.369395	0.955943	-0.847316	0.396904	0.963884	0.506536	0.612527	0.969435	-1.20514	0.228269	0.944501	-0.597232	0.550409	0.96678	0.657476	0.510938	0.951367	-1.21716	0.223663	0.955405	-0.160837	0.872235	0.991451	-1.57062	0.116403	0.903329	0.962294	0.335999	0.924834	1.20258	0.229259	0.938676	-0.623465	0.533038	0.976344	247	1	A	0.105263	0.276708	0.78224	NA	1.2289	0.220298	NA	-1.23516	0.217962	NA	-0.758802	0.448707	NA	0.716123	0.474603	NA	0.917169	0.359964	NA	0.713868	0.475994	NA	0.853404	0.394276	NA	-0.931714	0.352409	NA	-0.99254	0.321922	NA	0.686072	0.493322	NA	0.770237	0.441908	NA	-0.341851	0.732758	NA	-0.473218	0.636483	NA	-0.982524	0.326819	NA	0.326339	0.744449	NA	0.62238	0.534276	NA	0.0689783	0.945064	NA	-0.822033	0.411864	NA	0.287658	0.773854	NA	0.473039	0.63661	NA
ENSG00000109452.12	INPP4B	4:142389664:rs6825345:A_G	A/G	G	2434	0.790549	G	0.354971	-1.12074	0.262509	0.439438	-2.7755	0.00555385	0.0611281	-0.674876	0.499819	0.825965	0.684292	0.493856	0.841837	-5.42557	6.34881e-08	6.04313e-06	2.04656	0.0408091	0.546959	-1.26838	0.204782	0.776429	2.25742	0.0240705	0.681666	0.154648	0.877111	0.99689	0.762925	0.445582	0.967926	-1.2887	0.197626	0.946172	-0.59601	0.551224	0.962228	0.558753	0.576382	0.988379	2.60692	0.00919181	0.742362	1.04975	0.293939	0.910428	-0.389942	0.696613	0.985225	1.04402	0.29658	0.937082	-2.03805	0.0416535	0.809641	-0.626865	0.530807	0.956562	0.0242079	0.980689	0.999105	-0.209378	0.83417	0.991432	311	0.706422	G	0.0819936	NA	NA	NA	NA	NA	NA	NA	NA	NA	NA	NA	NA	NA	NA	NA	NA	NA	NA	NA	NA	NA	NA	NA	NA	NA	NA	NA	NA	NA	NA	NA	NA	NA	NA	NA	NA	NA	NA	NA	NA	NA	NA	NA	NA	NA	NA	NA	NA	NA	NA	NA	NA	NA	NA	NA	NA	NA	NA	NA	NA	NA	NA	NA
ENSG00000116191.17	RALGPS2	1:178717674:rs2988268:C_T	C/T	T	2437	0.876011	T	0.264875	0.724285	0.468961	0.64537	1.88903	0.0590071	0.295874	0.456004	0.648428	0.889846	-0.798384	0.424726	0.81042	0.889085	0.374046	0.815275	0.711082	0.477102	0.889681	1.50309	0.132947	0.71922	0.411342	0.680858	0.973086	0.860098	0.389819	0.946326	1.84241	0.0655363	0.836317	-1.22271	0.221557	0.946172	0.324572	0.745533	0.982495	-0.63239	0.527191	0.980952	-0.790533	0.429293	0.960868	1.04216	0.297441	0.910428	-1.20577	0.228022	0.955405	-0.531893	0.594849	0.96804	-0.798508	0.424654	0.963314	0.48945	0.624567	0.963518	-0.692226	0.488861	0.985454	-1.06337	0.287722	0.967403	311	0.239156	T	0.0803859	NA	NA	NA	NA	NA	NA	NA	NA	NA	NA	NA	NA	NA	NA	NA	NA	NA	NA	NA	NA	NA	NA	NA	NA	NA	NA	NA	NA	NA	NA	NA	NA	NA	NA	NA	NA	NA	NA	NA	NA	NA	NA	NA	NA	NA	NA	NA	NA	NA	NA	NA	NA	NA	NA	NA	NA	NA	NA	NA	NA	NA	NA	NA
ENSG00000080546.13	SESN1	6:108973119:rs6929070:G_T	G/T	T	2436	0.933704	T	0.141831	-2.38662	0.0170803	0.0597228	0.67824	0.497684	0.792509	1.00969	0.312743	0.705065	-0.747882	0.454604	0.823869	1.87608	0.0607633	0.460265	1.40502	0.160144	0.74057	0.573451	0.566393	0.933137	1.17303	0.240898	0.89069	0.997555	0.318595	0.924247	-0.375097	0.707621	0.986975	0.961432	0.336431	0.959061	-0.73633	0.461601	0.955425	0.000484249	0.999614	0.999775	1.27901	0.201014	0.914107	1.24103	0.214713	0.891276	-0.0620504	0.950528	0.995108	-0.862073	0.388733	0.94313	1.10322	0.270043	0.94457	-0.553248	0.580145	0.96019	-0.407119	0.683957	0.993343	0.139136	0.889354	0.994067	311	0.448021	T	0.249196	-0.245533	0.806208	NA	0.376224	0.70701	NA	-0.656233	0.512166	NA	0.0867049	0.930963	NA	0.189838	0.849562	NA	0.263164	0.792601	NA	-0.0979186	0.922061	NA	-0.155828	0.876271	NA	-0.130088	0.896582	NA	-1.05685	0.291412	NA	0.393748	0.694041	NA	-0.188784	0.850387	NA	-0.071841	0.942775	NA	-0.263454	0.792377	NA	-0.259029	0.795787	NA	-0.596716	0.551137	NA	0.49684	0.619657	NA	0.169932	0.865175	NA	-0.284404	0.776292	NA	0.362378	0.717319	NA	-0.503598	0.614905	NA
ENSG00000186919.13	ZACN	17:76084790:rs2665985:T_C	C/T	T	2439	0.269797	T	0.392169	-0.255503	0.798356	0.888888	-0.696334	0.486286	0.786586	0.665025	0.506098	0.827622	-0.596672	0.550782	0.866397	0.276975	0.781823	0.950766	-1.17301	0.240904	0.800678	-2.05042	0.0404301	0.562794	0.424659	0.671123	0.973086	0.0648123	0.948329	0.997748	0.837083	0.402628	0.95889	0.670007	0.502917	0.96828	0.879107	0.37943	0.940572	0.51438	0.607033	0.988379	-0.74015	0.459281	0.962233	-1.03427	0.301115	0.910428	0.519077	0.603755	0.976541	1.97577	0.048294	0.775152	-1.48705	0.137132	0.909879	-0.932509	0.351166	0.932592	1.33382	0.182386	0.926985	2.28113	0.022627	0.893832	311	0.716064	T	0.369775	0.985623	0.325094	NA	-1.17585	0.240568	NA	1.68698	0.0926222	NA	1.34991	0.17804	NA	-0.982162	0.326793	NA	-1.11489	0.26577	NA	-0.678862	0.497737	NA	-0.728799	0.46668	NA	0.999407	0.318385	NA	1.57262	0.116837	NA	-1.35861	0.175268	NA	-0.905486	0.365918	NA	-0.360891	0.718429	NA	1.70541	0.0891297	NA	1.37002	0.171682	NA	-0.147154	0.883107	NA	-1.45629	0.146333	NA	0.700184	0.484342	NA	1.48669	0.138122	NA	-0.979874	0.32792	NA	-0.00588991	0.995304	NA
ENSG00000168769.13	TET2	4:105166894:rs10014102:T_A	T/A	A	2310	0.859346	A	0.376407	-0.508398	0.611223	0.762252	0.355796	0.722026	0.903961	-0.0801695	0.936109	0.980759	1.36578	0.172142	0.599597	-1.00258	0.316167	0.778118	-0.761478	0.446449	0.884638	-1.34358	0.179217	0.757011	1.77626	0.0758224	0.821893	-0.0663086	0.947138	0.997748	0.410933	0.68116	0.984717	-1.62264	0.104804	0.925585	-0.330863	0.740778	0.982278	-0.269509	0.787562	0.996693	0.709739	0.477938	0.9629	-0.226007	0.821216	0.985407	-0.479943	0.631313	0.977847	-1.03547	0.300558	0.938558	1.36834	0.171338	0.922848	1.15537	0.248058	0.884766	-0.784883	0.432603	0.98253	0.090142	0.928182	0.997053	311	1	A	0.085209	-0.298358	0.765631	NA	-0.587237	0.557476	NA	0.847528	0.397361	NA	0.934225	0.350922	NA	-1.27667	0.202684	NA	-1.44917	0.148312	NA	-0.0962469	0.923387	NA	-0.912101	0.362431	NA	0.451482	0.651961	NA	1.69292	0.0914857	NA	-0.954395	0.340634	NA	-0.912869	0.362028	NA	0.216286	0.828908	NA	0.00213478	0.998298	NA	0.850949	0.395461	NA	-0.300255	0.764186	NA	-1.05634	0.291644	NA	0.0860171	0.931509	NA	1.12563	0.2612	NA	1.48829	0.1377	NA	-0.759423	0.448182	NA
ENSG00000174456.14	C12orf76	12:109914704:rs7312132:G_C	G/C	C	2440	0.860409	C	0.0616803	2.93862	0.0033278	0.0157287	-1.87646	0.0607117	0.3002	-1.00715	0.313962	0.706252	0.243643	0.807528	0.95254	0.573543	0.56633	0.893276	1.01481	0.310295	0.835398	0.335411	0.737344	0.965581	-0.860616	0.389534	0.932228	-1.39433	0.163346	0.866531	-1.45085	0.14695	0.89278	-0.823078	0.410544	0.963884	-1.32645	0.184814	0.90153	-0.326585	0.74401	0.992858	2.12672	0.0335432	0.865183	0.955725	0.339306	0.920424	0.503004	0.615007	0.976541	-0.952733	0.34082	0.940838	1.82254	0.0684952	0.844282	0.562618	0.573747	0.958411	0.543932	0.586538	0.986018	-0.793119	0.427786	0.976344	311	0.512008	C	0.315113	-0.141168	0.88783	0.967356	1.63614	0.102835	NA	-0.657383	0.511427	NA	-0.554275	0.579794	NA	0.650928	0.51558	NA	1.16935	0.243171	NA	0.709329	0.478659	NA	1.26948	0.205233	NA	-1.04525	0.296728	NA	-0.79065	0.429758	NA	0.977516	0.329084	NA	0.998914	0.318623	NA	0.213933	0.830742	NA	0.376877	0.706525	NA	-0.847641	0.397298	NA	0.275514	0.783107	NA	0.773524	0.439808	NA	0.253468	0.800076	NA	-1.05996	0.289998	NA	-0.263539	0.792312	NA	0.283655	0.776866	NA
ENSG00000103187.8	COTL1	16:84529142:rs76585633:G_T	T/G	G	2440	1	T	0.129508	-0.201194	0.840563	0.915068	0.572145	0.567277	0.830335	-1.81362	0.0698592	0.399676	-1.05754	0.290368	0.724539	-0.786991	0.431364	0.840138	-1.06367	0.287582	0.827789	0.686515	0.492454	0.903388	-1.29842	0.194267	0.885808	1.00944	0.312862	0.923361	-1.2458	0.212959	0.924521	-0.735095	0.462352	0.968126	-0.435035	0.663575	0.977184	-1.4157	0.156991	0.931091	-1.96239	0.0498314	0.868088	-0.28903	0.772583	0.985407	0.333907	0.738479	0.985225	-1.97558	0.0483162	0.775152	0.0386015	0.969211	0.998524	0.486936	0.626347	0.963518	0.331248	0.740486	0.993343	-1.19246	0.233197	0.961402	311	1	T	0.0353698	NA	NA	NA	NA	NA	NA	NA	NA	NA	NA	NA	NA	NA	NA	NA	NA	NA	NA	NA	NA	NA	NA	NA	NA	NA	NA	NA	NA	NA	NA	NA	NA	NA	NA	NA	NA	NA	NA	NA	NA	NA	NA	NA	NA	NA	NA	NA	NA	NA	NA	NA	NA	NA	NA	NA	NA	NA	NA	NA	NA	NA	NA	NA
ENSG00000257108.2	NHLRC4	16:622799:rs8054842:T_C	T/C	C	2437	0.966806	C	0.418547	-1.50197	0.133234	0.27692	-0.304356	0.760883	0.920089	1.0364	0.30012	0.693433	0.815859	0.41466	0.804588	-0.0381083	0.969604	0.991601	1.22163	0.221966	0.784986	2.01264	0.0442621	0.577681	0.327606	0.743237	0.976852	0.430606	0.666793	0.978983	1.94129	0.0523386	0.807547	-2.13479	0.0328778	0.838664	-1.13309	0.257288	0.917278	0.396514	0.691761	0.992	1.36439	0.172572	0.914107	0.369666	0.711664	0.976956	-0.274403	0.783798	0.985485	1.06999	0.284732	0.936007	-0.0436563	0.965182	0.997914	-0.5191	0.603738	0.963518	0.639222	0.522738	0.985454	0.0195203	0.984428	0.997883	311	0.733612	T	0.472669	1.02494	0.306199	NA	0.289072	0.772721	NA	1.42726	0.15452	NA	-0.343415	0.731521	NA	0.608233	0.543482	NA	0.855702	0.392831	NA	0.91942	0.358597	NA	-0.419166	0.675388	NA	-0.520008	0.603432	NA	-0.397682	0.691141	NA	0.49031	0.624265	NA	1.2101	0.227172	NA	-0.694948	0.487614	NA	0.131476	0.895485	NA	-0.628568	0.530099	NA	1.58579	0.113816	NA	0.417178	0.67684	NA	0.464204	0.642831	NA	-0.588591	0.556568	NA	-1.88197	0.0607854	NA	1.97443	0.0492292	NA
ENSG00000119865.8	CNRIP1	2:68396138:rs6713721:C_T	C/T	T	1311	0.0680619	T	0.325706	2.91506	0.00361675	0.016763	-1.05494	0.291649	0.634218	-0.481342	0.630354	0.882989	-1.23956	0.215362	0.656559	1.30282	0.192866	0.672546	-0.166964	0.867424	0.980744	0.883332	0.37722	0.862504	-0.404802	0.685689	0.973086	-0.160379	0.872607	0.996822	-0.424511	0.671263	0.983665	1.42303	0.154967	0.940919	0.897766	0.369475	0.940572	-0.521651	0.602002	0.988379	-1.86956	0.0617682	0.868088	-1.59256	0.111501	0.85619	0.30506	0.760369	0.985225	0.0881758	0.929751	0.996573	-0.137057	0.891007	0.996783	0.415158	0.678094	0.970387	0.536343	0.591813	0.986625	-0.423275	0.672165	0.98685	311	0.114628	T	0.149518	0.794259	0.427658	0.705427	0.0173759	0.986148	NA	0.950168	0.342774	NA	0.466239	0.641375	NA	-0.485112	0.627943	NA	-0.310892	0.756094	NA	0.270893	0.786655	NA	-0.53683	0.591774	NA	0.33122	0.740704	NA	0.486202	0.627171	NA	-0.804758	0.421582	NA	0.192725	0.847301	NA	0.701807	0.483331	NA	0.449998	0.653029	NA	0.584291	0.559454	NA	0.396971	0.691665	NA	-1.09342	0.275065	NA	-0.287829	0.773672	NA	0.437958	0.661725	NA	0.111348	0.911413	NA	0.965617	0.334996	NA
ENSG00000174697.5	LEP	7:128326573:rs12706849:C_T	C/T	T	2365	0.2772	T	0.29556	0.907906	0.364021	0.546413	-0.969981	0.332155	0.669521	-0.194856	0.845522	0.955552	0.173553	0.862232	0.968047	1.13176	0.257849	0.732234	0.348674	0.727365	0.956638	0.336053	0.73686	0.965451	2.30828	0.0210693	0.668727	-0.487504	0.625946	0.977894	-1.00681	0.314131	0.948099	0.290542	0.771427	0.98901	-0.00928972	0.992589	0.998123	-0.924704	0.355214	0.976261	-0.644373	0.519396	0.965731	-0.0397023	0.968334	0.996141	1.12013	0.262772	0.956439	-0.874098	0.382154	0.94313	0.153408	0.87809	0.996783	1.48259	0.138318	0.8398	-0.148457	0.881995	0.996943	0.563352	0.573249	0.978836	311	0.397506	T	0.114148	-1.67066	0.0958073	NA	0.789237	0.430583	NA	-1.57286	0.116781	NA	-0.666381	0.505668	NA	0.812903	0.416904	NA	-0.0194475	0.984497	NA	0.472956	0.63658	NA	-0.431988	0.666053	NA	-0.702631	0.482818	NA	-1.05196	0.293645	NA	0.975262	0.330198	NA	0.0936877	0.925418	NA	0.719418	0.472431	NA	-1.46816	0.143084	NA	-0.835869	0.403879	NA	-0.131511	0.895457	NA	1.0443	0.297167	NA	0.128607	0.897753	NA	-0.773871	0.439602	NA	1.56175	0.119376	NA	-0.6806	0.496637	NA
ENSG00000160781.17	PAQR6	1:156254032:rs2540168:T_C	T/C	C	2435	0.911633	C	0.240452	0.061453	0.951003	0.974902	0.187097	0.8516	0.954482	-0.452672	0.650826	0.890416	0.00879294	0.992985	0.998893	1.1702	0.242034	0.719523	-0.242556	0.80837	0.971527	-1.23063	0.21858	0.785939	0.805742	0.420471	0.93738	-0.304048	0.761117	0.988164	1.1182	0.263592	0.938146	1.31694	0.187983	0.946155	-2.07971	0.0376568	0.782731	-0.83046	0.40636	0.980952	-0.21915	0.826552	0.991476	-2.67445	0.0075353	0.60439	0.778528	0.436334	0.963982	0.364057	0.715847	0.977518	-0.84871	0.396126	0.959109	-0.836291	0.403073	0.945416	-0.240405	0.810036	0.996392	-0.881418	0.378179	0.973557	311	0.410955	C	0.165595	-0.161479	0.871823	NA	-0.0903285	0.928085	NA	0.0912637	0.927343	NA	0.384502	0.700873	NA	-0.411496	0.680996	NA	-0.333078	0.739302	NA	-1.05052	0.294307	NA	-0.451	0.652308	NA	0.997209	0.319448	NA	0.151058	0.880029	NA	-0.615309	0.538807	NA	-0.503527	0.614955	NA	0.62711	0.531053	NA	-0.612179	0.540873	NA	1.00554	0.315431	NA	-0.613995	0.539673	NA	-0.123938	0.901445	NA	-0.533172	0.5943	NA	0.529732	0.596681	NA	-0.473797	0.635981	NA	-0.554859	0.579395	NA
ENSG00000176340.4	COX8A	11:63989422:rs2129467:T_C	T/C	C	2219	0.171655	C	0.40356	1.26923	0.204493	0.371165	0.254951	0.798785	0.935197	-0.494593	0.620937	0.880542	-0.389186	0.697176	0.920955	-1.3301	0.183623	0.66177	0.441504	0.658891	0.942372	-1.00361	0.315675	0.84128	1.73954	0.0820785	0.827857	-1.10666	0.26856	0.914243	1.6335	0.102507	0.85498	0.0986489	0.921426	0.999202	0.106683	0.91505	0.995525	-0.551505	0.581343	0.988379	0.557001	0.577583	0.971613	1.6538	0.0983098	0.846175	0.108269	0.913792	0.994826	-0.539636	0.589502	0.96677	-0.371427	0.710355	0.990354	0.784034	0.433104	0.945805	-0.279156	0.780152	0.996392	-1.21577	0.224204	0.960975	311	0.399442	C	0.0755627	0.199876	0.84171	NA	-1.48344	0.138985	NA	-0.76752	0.443362	NA	-0.0219052	0.982538	NA	-0.815837	0.415226	NA	0.0193011	0.984613	NA	0.465605	0.641828	NA	1.66856	0.0962237	NA	0.192568	0.847425	NA	0.903131	0.367164	NA	-0.286924	0.774364	NA	-0.587489	0.557307	NA	-1.17344	0.241527	NA	0.912945	0.361988	NA	0.0514674	0.958987	NA	1.93951	0.0533548	NA	-0.47307	0.6365	NA	-1.02727	0.305101	NA	0.349628	0.726858	NA	-0.70742	0.479842	NA	0.0711362	0.943336	NA
ENSG00000150510.16	FAM124A	13:51263163:rs9596486:A_G	A/G	G	2438	0.92531	G	0.122847	0.221762	0.824518	0.90666	1.06913	0.285117	0.629475	0.744016	0.456939	0.804536	-0.655235	0.512379	0.849551	-1.52425	0.127575	0.596217	-1.27798	0.201379	0.776089	-0.456506	0.648067	0.951992	1.01133	0.311959	0.922558	-1.67844	0.0933902	0.819213	0.407853	0.683417	0.985668	1.08914	0.276199	0.952469	-1.32784	0.184356	0.90153	-0.515017	0.606588	0.988379	-0.108182	0.91386	0.995812	1.40393	0.160466	0.873533	-0.484305	0.628213	0.9778	0.468322	0.639596	0.96804	0.388867	0.697408	0.989762	-0.75024	0.453183	0.949552	0.0890803	0.929025	0.996943	-1.38022	0.167645	0.95914	311	1	G	0.315113	1.40561	0.16085	NA	-0.162558	0.870973	NA	1.38755	0.166282	NA	1.08505	0.27875	NA	-1.07271	0.284246	NA	-1.02824	0.304644	NA	-0.493183	0.622236	NA	-0.844182	0.399225	NA	0.446009	0.655905	NA	1.09253	0.275458	NA	-1.24749	0.21317	NA	-0.47152	0.637604	NA	0.0557866	0.955548	NA	0.727849	0.467261	NA	1.25967	0.208744	NA	-0.356985	0.721348	NA	-1.40907	0.159825	NA	0.488357	0.625645	NA	1.22893	0.22004	NA	-0.717942	0.473339	NA	0.245768	0.806026	NA
ENSG00000106268.15	NUDT1	7:2305456:rs4318967:T_C	T/C	C	2431	0.219469	C	0.397367	1.38535	0.166073	0.322605	0.179882	0.857261	0.956896	0.0837788	0.933239	0.979649	0.626746	0.530884	0.858231	0.93661	0.349052	0.800415	-3.23069	0.00125142	0.0784274	-1.42029	0.155652	0.743596	-1.33025	0.183561	0.884022	1.21888	0.223007	0.893015	0.548258	0.583565	0.976891	1.38089	0.167441	0.940919	-1.21908	0.222934	0.910333	-0.262697	0.792806	0.996739	0.572292	0.567178	0.970599	-0.318949	0.749793	0.983722	-0.963884	0.3352	0.958079	-0.0653639	0.94789	0.996573	0.373283	0.70897	0.990354	0.0373701	0.970193	0.999001	1.49546	0.134924	0.926985	-1.69055	0.0910506	0.933379	311	0.722287	C	0.397106	0.660388	0.5095	NA	-1.41927	0.156836	NA	1.65634	0.0986752	NA	2.91778	0.00378562	NA	-1.91097	0.0569394	NA	-2.06449	0.039811	NA	-2.01984	0.0442682	NA	-1.78116	0.0758754	NA	2.18899	0.0293502	NA	2.51574	0.0123884	NA	-2.55544	0.011087	NA	-1.87301	0.0620174	NA	1.29993	0.194599	NA	0.126798	0.899183	NA	2.47937	0.0136979	NA	-1.20494	0.229153	NA	-2.74441	0.00641872	NA	-1.02316	0.307038	NA	2.72892	0.00672068	NA	-0.783794	0.433765	NA	-1.16745	0.243934	NA
ENSG00000120798.17	NR2C1	12:95322218:rs10859872:T_C	T/C	C	2302	0.547692	C	0.22285	1.92943	0.0538001	0.144328	0.0730991	0.941734	0.984487	-1.79726	0.0724248	0.404195	-0.660757	0.508834	0.848909	-2.19437	0.0283083	0.351036	1.46125	0.144083	0.725558	0.19243	0.847422	0.98269	-0.938361	0.348158	0.929626	-0.897774	0.3694	0.946154	-0.731416	0.4646	0.967926	-0.790786	0.42915	0.96456	0.167412	0.86706	0.992325	0.395735	0.692337	0.992	-0.464861	0.642075	0.977839	-1.14867	0.250811	0.895011	0.656587	0.511512	0.96888	-0.743932	0.456993	0.953607	0.817454	0.413754	0.962074	0.0567336	0.954762	0.999001	-0.703167	0.482023	0.984308	-0.671563	0.501929	0.976344	311	0.264509	C	0.353698	-0.316087	0.752151	NA	0.997836	0.319145	NA	0.198488	0.842795	NA	-1.01722	0.309848	NA	-0.152092	0.879214	NA	0.296959	0.766699	NA	0.561585	0.574808	NA	0.569927	0.569144	NA	-0.844197	0.399216	NA	-0.397243	0.691465	NA	0.639725	0.522828	NA	0.357704	0.720811	NA	0.138334	0.890067	NA	-1.12394	0.261916	NA	-0.514841	0.607034	NA	0.500492	0.617087	NA	0.911622	0.362683	NA	0.579983	0.562351	NA	-0.897603	0.3701	NA	1.75422	0.0803912	NA	0.205632	0.837215	NA
ENSG00000126822.17	PLEKHG3	14:64544443:rs2167765:G_C	C/G	G	2312	0.210908	G	0.31596	-0.912699	0.361496	0.543429	1.51069	0.131005	0.438676	-0.0407718	0.967481	0.991695	-0.633725	0.526323	0.85599	-0.393209	0.694202	0.930818	-0.727161	0.467201	0.886675	0.0388322	0.969028	0.994631	-0.357919	0.720437	0.976276	0.0698062	0.944354	0.997748	1.3232	0.185901	0.919047	-0.575996	0.564674	0.96964	1.19202	0.233377	0.913731	0.104975	0.916405	0.999176	2.78171	0.00545125	0.742362	-1.87002	0.0616076	0.826251	-0.369448	0.711828	0.985225	1.85571	0.063622	0.796019	-1.27905	0.201007	0.922848	0.0236782	0.981111	0.999001	1.18357	0.236704	0.940721	2.1431	0.032209	0.894075	311	0.299022	C	0.435691	-1.40724	0.160367	NA	-0.364788	0.715521	NA	-2.01533	0.0447414	NA	-0.163333	0.870364	NA	-1.17725	0.240007	NA	0.424773	0.6713	NA	-0.164202	0.86968	NA	1.6877	0.0924848	NA	-0.0481002	0.961668	NA	-0.449285	0.653543	NA	0.128037	0.898204	NA	-0.046956	0.962579	NA	1.60075	0.11046	NA	-0.131626	0.895366	NA	-0.3727	0.709629	NA	-0.53325	0.594246	NA	0.0832475	0.933709	NA	-1.60998	0.108431	NA	-0.310077	0.756712	NA	-0.159203	0.873614	NA	-0.183042	0.854886	NA
ENSG00000146414.16	SHPRH	6:146065796:rs9390377:G_A	A/G	G	2439	0.967019	A	0.428249	1.39243	0.16392	0.319874	1.13093	0.258194	0.605379	-1.19723	0.231333	0.633502	0.249624	0.802899	0.951009	-1.46354	0.143449	0.617267	2.07779	0.0378336	0.539501	0.574796	0.565482	0.932778	-0.0795846	0.936574	0.993712	0.239519	0.810724	0.992733	0.561658	0.574401	0.976891	1.22189	0.221866	0.946172	-1.41105	0.158359	0.90153	0.851674	0.394479	0.980952	-1.69108	0.0909503	0.900964	-1.19949	0.230453	0.895011	0.990242	0.322154	0.958079	1.54661	0.122087	0.871393	0.813081	0.416251	0.962074	-0.949389	0.342517	0.928679	-0.0846705	0.93253	0.997588	0.0387887	0.969062	0.997872	311	0.753817	A	0.234727	1.45487	0.146728	NA	-1.6764	0.0946777	NA	2.21756	0.027317	NA	1.43304	0.152863	NA	-1.02782	0.304841	NA	-1.4355	0.152163	NA	-0.708671	0.479067	NA	-1.38149	0.168134	NA	1.83779	0.0670594	NA	2.04062	0.042144	NA	-1.5394	0.124737	NA	-0.964801	0.335405	NA	-0.161605	0.871724	NA	1.6594	0.098056	NA	1.19827	0.231736	NA	0.159909	0.873058	NA	-1.57605	0.116044	NA	-0.151329	0.879816	NA	1.73685	0.0834162	NA	-1.26765	0.205883	NA	0.464457	0.642649	NA
ENSG00000145242.13	EPHA5	4:65562312:rs7699514:A_T	A/T	T	2422	0.93519	A	0.488439	-1.93542	0.0530554	0.142899	0.0915688	0.927048	0.980167	-1.39555	0.162978	0.559374	-0.678865	0.497288	0.843105	0.350417	0.726056	0.939776	-0.0503126	0.959877	0.993329	0.473226	0.636094	0.948879	1.46279	0.143653	0.873803	1.55647	0.119728	0.83267	1.83764	0.0662386	0.836317	-0.744668	0.456545	0.967928	-1.63609	0.10195	0.862886	0.803828	0.421575	0.980952	-1.45729	0.145166	0.90878	-0.231981	0.816572	0.985407	0.215734	0.829214	0.98887	0.360052	0.718839	0.977518	-0.253898	0.799596	0.994266	0.340689	0.733367	0.980876	-0.514854	0.606703	0.987947	0.921456	0.356905	0.970973	311	0.818192	A	0.442122	0.878486	0.380367	NA	0.582977	0.560337	NA	0.864454	0.388014	NA	0.36005	0.719057	NA	-0.510271	0.610229	NA	-0.948195	0.343775	NA	0.0256379	0.979563	NA	-0.91857	0.359042	NA	0.377947	0.70573	NA	1.11081	0.267521	NA	-0.783908	0.433699	NA	-0.171869	0.863654	NA	0.126052	0.899773	NA	-0.388379	0.698006	NA	0.611514	0.541312	NA	0.286669	0.774559	NA	-0.580747	0.561837	NA	0.403293	0.687013	NA	0.629631	0.529405	NA	0.777276	0.437595	NA	0.935384	0.350325	NA
ENSG00000155368.16	DBI	2:119350654:rs935394:A_C	A/C	C	2439	0.144726	C	0.223657	0.630644	0.528333	0.695869	0.490825	0.623594	0.862695	1.455	0.145799	0.534909	0.717694	0.473015	0.833009	0.74092	0.458813	0.850216	9.40063	1.20784e-20	1.37962e-17	-0.359326	0.719382	0.962023	-1.30722	0.191263	0.885808	-0.214319	0.830316	0.992733	-0.453938	0.649914	0.983528	2.10249	0.035613	0.838664	1.00501	0.314994	0.92767	-1.10172	0.27069	0.966893	-0.463205	0.643258	0.977892	-0.0627245	0.949991	0.99438	1.7562	0.0791804	0.884419	0.557343	0.577344	0.966281	-0.352004	0.724865	0.990354	-1.99691	0.0459463	0.757487	-0.659392	0.509706	0.985454	1.22666	0.220069	0.960975	311	0.841571	C	0.16881	-0.42805	0.668915	NA	-0.206628	0.836437	NA	-0.86259	0.389036	NA	-0.648184	0.51735	NA	0.252712	0.80066	NA	0.570743	0.568591	0.878153	0.460223	0.645682	NA	0.467941	0.640159	NA	-0.514417	0.60733	NA	-0.73874	0.460629	NA	0.545823	0.585584	NA	-0.0261398	0.979163	NA	-0.689272	0.491173	NA	-0.468021	0.640102	NA	-0.955946	0.339852	NA	-0.40628	0.68482	NA	0.696764	0.486478	NA	0.388314	0.698052	NA	-0.52866	0.597423	NA	0.596221	0.551467	NA	-0.369916	0.7117	NA
ENSG00000130713.16	EXOSC2	9:130679670:rs10901271:C_T	C/T	T	2232	0.149387	T	0.178987	-0.833222	0.404809	0.58711	-0.464204	0.642547	0.872327	0.153545	0.877982	0.966051	0.536848	0.591426	0.883958	1.52861	0.126504	0.59444	-2.21859	0.026615	0.472543	0.818452	0.413187	0.882287	0.0125185	0.990013	0.999734	0.142152	0.886973	0.99689	-0.606133	0.544488	0.972266	1.05941	0.289526	0.952469	0.389699	0.696796	0.980557	2.68706	0.00726188	0.703132	0.616855	0.537393	0.96586	0.316653	0.751536	0.983722	-0.692747	0.488541	0.96888	1.34721	0.17805	0.910817	-1.09667	0.272903	0.94457	0.234004	0.815003	0.987868	-0.69399	0.487761	0.985454	-0.227145	0.820332	0.9912	311	0.588307	C	0.299035	0.958963	0.338332	NA	0.081685	0.93495	NA	1.21361	0.225829	NA	0.660988	0.509115	NA	-0.241665	0.809201	NA	-0.944427	0.345694	NA	-0.201739	0.840254	NA	-1.22144	0.222855	NA	0.267429	0.789319	NA	0.702456	0.482927	NA	-0.647573	0.517745	NA	-0.231095	0.817395	NA	-0.0284366	0.977332	NA	0.898613	0.369563	NA	0.772956	0.440144	NA	0.00778877	0.993791	NA	-1.06962	0.285629	NA	0.989034	0.323425	NA	0.67066	0.502941	NA	-0.0745404	0.940629	NA	0.287016	0.774293	NA
ENSG00000157240.4	FZD1	7:91566272:rs6973016:G_C	G/C	C	2391	0.774377	C	0.482643	0.77456	0.438676	0.619109	2.79816	0.00518069	0.0578257	1.44384	0.148916	0.538465	1.81954	0.0689547	0.422602	-0.118643	0.905568	0.975872	-0.949724	0.342348	0.849262	-0.370845	0.710786	0.959359	0.304356	0.760883	0.977339	-0.130563	0.896132	0.99689	-1.57437	0.115534	0.861999	1.10058	0.271192	0.952469	-0.311603	0.755369	0.982495	-1.4022	0.160985	0.931091	-0.164295	0.869513	0.994301	0.487931	0.625643	0.967023	-0.19413	0.84609	0.98887	0.685346	0.493192	0.963023	-0.303886	0.761242	0.993144	0.507011	0.612194	0.963518	0.160903	0.872183	0.996943	0.235588	0.813773	0.9912	311	0.0670465	C	0.107717	-1.29008	0.197994	NA	0.520175	0.603316	NA	-1.42254	0.155885	NA	-0.651461	0.515237	NA	0.222689	0.823926	NA	0.455153	0.649321	NA	0.425738	0.670597	NA	-0.111186	0.911541	NA	-0.354381	0.723296	NA	0.0114414	0.990879	NA	0.590809	0.555083	NA	-0.0591072	0.952905	NA	0.111437	0.911342	NA	-1.14043	0.254996	NA	-0.458818	0.646689	NA	0.469119	0.639318	NA	1.14305	0.253908	NA	-0.277704	0.781427	NA	-0.633936	0.526595	NA	0.827866	0.408389	NA	-0.812016	0.417412	NA
ENSG00000197753.11	LHFPL5	6:35780389:rs12194964:G_A	G/A	A	1202	0.16636	A	0.296173	-2.6345	0.0085348	0.032738	-0.327689	0.743204	0.913053	-0.101398	0.919252	0.976533	-0.857383	0.391405	0.792978	-1.78623	0.0743141	0.491631	-0.929326	0.352908	0.851153	-0.90831	0.363897	0.858178	0.206443	0.83648	0.98401	-1.12711	0.259921	0.912975	-2.15006	0.0317504	0.782721	-0.537506	0.591018	0.97313	-0.103588	0.917514	0.995827	-0.148528	0.881951	0.996934	1.35071	0.177043	0.914107	0.0586695	0.953225	0.994501	0.482044	0.629863	0.9778	0.176936	0.859588	0.988411	0.417575	0.676333	0.988327	-0.61882	0.536153	0.956562	-0.717631	0.473124	0.982889	0.795651	0.426393	0.976344	0	NA	NA	NA	NA	NA	NA	NA	NA	NA	NA	NA	NA	NA	NA	NA	NA	NA	NA	NA	NA	NA	NA	NA	NA	NA	NA	NA	NA	NA	NA	NA	NA	NA	NA	NA	NA	NA	NA	NA	NA	NA	NA	NA	NA	NA	NA	NA	NA	NA	NA	NA	NA	NA	NA	NA	NA	NA	NA	NA	NA	NA	NA	NA	NA	NA	NA
ENSG00000146281.6	PM20D2	6:89113543:rs7768984:A_G	A/G	G	2362	0.0847714	A	0.283235	-0.997953	0.318404	0.499606	-1.00108	0.316889	0.658012	-1.73522	0.0828332	0.425118	0.139502	0.889066	0.976163	0.0695446	0.944562	0.985397	-1.15911	0.246531	0.805263	-0.737606	0.460827	0.895182	-0.161006	0.872103	0.986164	-0.783995	0.433122	0.954158	0.0189034	0.98492	0.998353	-0.649394	0.516147	0.96828	-0.767906	0.44262	0.946135	0.962855	0.335719	0.975095	-0.348757	0.727303	0.983617	0.6916	0.489257	0.948419	-0.449528	0.653092	0.981163	0.534666	0.592931	0.96804	0.402557	0.687311	0.988725	-0.869718	0.384543	0.945416	-0.320036	0.74897	0.993343	-0.584394	0.559012	0.977339	311	0.761771	A	0.247588	-0.306744	0.759246	NA	-0.103965	0.917265	NA	-0.655271	0.512784	NA	0.300903	0.763692	NA	-0.461985	0.644419	NA	-0.0784746	0.937501	NA	0.108205	0.913904	NA	0.175235	0.86101	NA	0.063522	0.949392	NA	0.741569	0.458915	NA	-0.205999	0.836927	NA	-0.127282	0.898801	NA	-0.129016	0.897429	NA	-0.310432	0.756443	NA	-0.0736428	0.941342	NA	-0.0667669	0.946811	NA	-0.118212	0.905976	NA	-0.363274	0.71665	NA	0.338324	0.73535	NA	0.66488	0.506627	NA	-0.741334	0.459056	NA
ENSG00000169764.15	UGP2	2:63854332:rs7590399:C_A	C/A	A	2438	0.949055	C	0.197293	-1.9476	0.0515778	0.139974	0.440613	0.659532	0.87892	1.82349	0.0683515	0.394528	-1.93319	0.0533288	0.376525	-0.749605	0.453565	0.849377	0.25052	0.802206	0.971342	1.76143	0.0782914	0.644147	0.975066	0.329625	0.929626	1.27323	0.203058	0.887029	0.360536	0.718477	0.987735	-0.937909	0.348385	0.95986	-0.882243	0.377733	0.940572	-1.51724	0.129336	0.918847	0.307703	0.758334	0.988024	0.456858	0.647813	0.971327	0.136642	0.891326	0.99209	0.474054	0.635504	0.96804	-1.91559	0.0555336	0.835056	0.652636	0.514052	0.956562	1.77591	0.0758728	0.89474	0.558735	0.576394	0.978836	311	0.841571	C	0.16881	-0.414861	0.678534	NA	-2.12391	0.0344768	NA	-0.804586	0.421681	NA	0.485315	0.627799	NA	-0.734382	0.463276	NA	-0.830252	0.407041	NA	-0.46284	0.643806	NA	1.16396	0.245343	NA	0.376458	0.706836	NA	0.381737	0.70292	NA	-0.316226	0.752047	NA	-1.35951	0.174983	NA	-0.050738	0.959567	NA	1.71487	0.0873783	NA	0.0364633	0.970937	NA	0.529529	0.596821	NA	-0.631209	0.528374	NA	-1.10088	0.271809	NA	0.593855	0.553047	NA	0.157128	0.875247	NA	-0.982526	0.326614	NA
ENSG00000153071.15	DAB2	5:39416192:rs10058075:G_C	G/C	C	2428	0.741399	C	0.243822	-0.603722	0.546085	0.711954	-1.61584	0.106259	0.396784	-1.48352	0.138065	0.527066	-0.783596	0.433354	0.814845	-1.53067	0.125981	0.593626	-1.6833	0.0924463	0.660986	1.19701	0.231419	0.79272	1.25443	0.209808	0.889645	-1.46781	0.142285	0.847524	0.0732451	0.941617	0.997823	0.794152	0.427185	0.96456	-0.760551	0.446999	0.948996	-0.0623233	0.950311	0.999176	0.0397451	0.9683	0.998099	0.91509	0.360236	0.925712	-0.0912963	0.927265	0.995108	-0.480003	0.631269	0.96804	1.67855	0.0933686	0.865975	1.23861	0.215609	0.867331	0.970921	0.331684	0.971313	0.849149	0.395882	0.974763	311	0.167248	C	0.207395	-0.310536	0.756364	NA	-0.185692	0.852809	NA	-0.620893	0.535131	NA	0.784896	0.43312	NA	-0.65884	0.510492	NA	-0.772278	0.440544	NA	-0.594874	0.552366	NA	-0.373336	0.709156	NA	1.18946	0.235178	NA	0.510062	0.610374	NA	-1.15139	0.250469	NA	-0.254637	0.799174	NA	1.18074	0.238619	NA	-0.645926	0.51881	NA	1.04905	0.294979	NA	-0.203459	0.838911	NA	-0.929782	0.353214	NA	-1.26836	0.205629	NA	0.658774	0.510534	NA	-0.645519	0.519073	NA	-0.0681587	0.945704	NA
ENSG00000131732.12	ZCCHC9	5:81290746:rs7448717:A_C	A/C	C	2437	0.0852902	C	0.276364	-1.37111	0.170466	0.327729	0.745038	0.456321	0.76475	-0.814461	0.415461	0.77865	0.177089	0.859453	0.967602	-1.21043	0.226232	0.704845	-1.43418	0.151649	0.733608	0.15043	0.880438	0.984752	1.75538	0.07932	0.822752	-0.917099	0.359182	0.945301	1.77525	0.0759813	0.837021	0.991581	0.321501	0.956671	-0.053702	0.957177	0.997086	1.18035	0.237976	0.951216	-1.5093	0.131352	0.906876	1.0743	0.282796	0.905661	-1.36713	0.171712	0.938206	-1.35815	0.174543	0.910817	-0.685328	0.493202	0.975084	0.336696	0.736375	0.98095	2.18229	0.0291831	0.870733	-2.36112	0.0182985	0.893832	311	0.315798	C	0.271704	-2.37507	0.0181595	NA	-0.866073	0.387127	NA	-0.420962	0.674078	NA	0.418738	0.675701	NA	-0.985441	0.325183	NA	-0.484505	0.628373	NA	-1.02085	0.308131	NA	0.451867	0.651684	NA	0.908626	0.36426	NA	0.396166	0.692258	NA	-0.446048	0.655877	NA	-0.55396	0.58001	NA	2.47467	0.0138759	NA	-1.60067	0.110478	NA	0.605869	0.545049	NA	-0.917832	0.359427	NA	-0.364005	0.716105	NA	-1.32863	0.184957	NA	0.212044	0.832214	NA	0.879894	0.379605	NA	-0.808616	0.419362	NA
ENSG00000087302.9	RTRAF	14:52001923:rs1151573:G_A	G/A	A	2430	0.427991	A	0.258848	1.6735	0.0943581	0.216857	-2.02585	0.0428894	0.246315	0.208207	0.835085	0.952522	0.478254	0.632513	0.90123	1.22477	0.220782	0.702376	1.97084	0.0488561	0.572799	-0.119402	0.904967	0.988404	1.51308	0.130389	0.873803	0.357913	0.72044	0.984663	-1.56072	0.118719	0.865557	0.667121	0.504758	0.96828	-0.850412	0.39518	0.940572	1.20332	0.228972	0.944501	-2.93236	0.00339546	0.653216	0.773141	0.439515	0.942424	0.579381	0.562386	0.972591	1.57707	0.11491	0.862622	-0.633484	0.526477	0.978947	-1.39621	0.162779	0.849451	0.884347	0.376596	0.976601	-0.472644	0.636509	0.98685	311	0.820994	G	0.491961	0.183293	0.854689	NA	-0.0798909	0.936376	NA	1.08876	0.277114	NA	0.273879	0.784362	NA	-0.114479	0.908933	NA	-0.397074	0.691589	NA	-0.51593	0.606275	NA	-1.47089	0.142344	NA	0.294578	0.768515	NA	-0.362737	0.717051	NA	-0.489469	0.62486	NA	-0.399077	0.690114	NA	1.23481	0.217845	NA	-0.62375	0.533254	NA	0.484942	0.628063	NA	-1.66237	0.09746	NA	-0.269664	0.7876	NA	0.655494	0.512641	NA	0.348896	0.727406	NA	0.304911	0.760641	NA	0.0975945	0.922318	NA
ENSG00000177034.16	MTX3	5:79999503:rs12054701:T_A	T/A	A	2438	0.1927	A	0.156891	1.16151	0.245547	0.420274	-1.05075	0.293478	0.636341	2.32094	0.0203722	0.222794	0.460439	0.645242	0.903161	0.783684	0.433302	0.840284	1.17497	0.24012	0.800678	1.38687	0.165608	0.750648	-1.46372	0.143398	0.873803	0.495452	0.620326	0.975772	0.734411	0.462769	0.967926	0.0134393	0.989278	0.999989	0.179237	0.857766	0.992325	-0.607626	0.543492	0.98245	1.4507	0.146992	0.90878	-2.11002	0.0349583	0.762996	-0.309369	0.757068	0.985225	0.41209	0.68031	0.97355	0.0192056	0.984679	0.999625	0.825656	0.40908	0.945805	-0.124209	0.90116	0.996943	0.522147	0.601615	0.981931	311	1	A	0.0401929	NA	NA	NA	NA	NA	NA	NA	NA	NA	NA	NA	NA	NA	NA	NA	NA	NA	NA	NA	NA	NA	NA	NA	NA	NA	NA	NA	NA	NA	NA	NA	NA	NA	NA	NA	NA	NA	NA	NA	NA	NA	NA	NA	NA	NA	NA	NA	NA	NA	NA	NA	NA	NA	NA	NA	NA	NA	NA	NA	NA	NA	NA	NA
ENSG00000171476.22	HOPX	4:56642002:rs10866437:A_G	A/G	G	2435	0.839266	G	0.484394	1.98266	0.0475177	0.132205	-0.75771	0.448698	0.760699	0.839293	0.401387	0.7704	0.791516	0.42872	0.812689	2.0208	0.0434103	0.405886	0.915587	0.359974	0.853023	0.450619	0.652305	0.952428	1.43915	0.150237	0.873803	0.00751621	0.994004	0.998875	-0.846446	0.397387	0.95889	-0.677402	0.498215	0.96828	-0.507109	0.612124	0.969435	0.540413	0.588961	0.988379	-0.0543107	0.956692	0.996765	-1.04671	0.295339	0.910428	-1.04174	0.297636	0.958079	-1.6993	0.0893913	0.830808	-0.245425	0.806148	0.994266	1.00295	0.315985	0.920993	-1.17911	0.238469	0.940721	-0.416479	0.677096	0.98685	311	0.256163	A	0.276527	0.669686	0.50356	NA	-0.0107119	0.99146	NA	0.691536	0.489751	NA	-0.55204	0.581323	NA	1.19836	0.231704	NA	-0.0227395	0.981872	NA	0.398344	0.690653	NA	-1.0509	0.29413	NA	-0.614156	0.539568	NA	-0.456259	0.648526	NA	0.664468	0.50689	NA	0.258105	0.796498	NA	-0.594671	0.552501	NA	-0.197158	0.843834	NA	-0.524624	0.600223	NA	1.29157	0.197478	NA	0.636846	0.5247	NA	0.887965	0.375255	NA	-0.39744	0.691319	NA	-0.745524	0.456525	NA	1.22102	0.223016	NA
ENSG00000227345.8	PARG	10:49966149:rs12359836:C_G	C/G	G	1048	0.574833	C	0.45229	-2.26937	0.023449	0.0772368	0.611454	0.541032	0.816593	-0.912923	0.361494	0.740511	-2.02494	0.0431279	0.339929	0.382984	0.70181	0.933334	-0.129576	0.896927	0.98456	0.270943	0.786488	0.971098	-0.650448	0.515545	0.945515	0.268076	0.788694	0.992008	-0.550469	0.582115	0.976891	1.68085	0.0930906	0.919867	0.140201	0.888528	0.994686	-1.43915	0.150407	0.931091	-1.99641	0.0461489	0.865823	-0.363136	0.716576	0.977634	0.736496	0.461594	0.96888	-0.52197	0.601801	0.96804	-1.09173	0.275204	0.94457	-0.395733	0.692383	0.973391	0.562845	0.573661	0.985965	1.61387	0.106859	0.943418	0	NA	NA	NA	NA	NA	NA	NA	NA	NA	NA	NA	NA	NA	NA	NA	NA	NA	NA	NA	NA	NA	NA	NA	NA	NA	NA	NA	NA	NA	NA	NA	NA	NA	NA	NA	NA	NA	NA	NA	NA	NA	NA	NA	NA	NA	NA	NA	NA	NA	NA	NA	NA	NA	NA	NA	NA	NA	NA	NA	NA	NA	NA	NA	NA	NA	NA
ENSG00000090534.20	THPO	3:184378790:rs885838:A_G	G/A	A	2438	0.156423	A	0.497129	0.671667	0.50186	0.674404	-0.827935	0.407788	0.728576	0.584595	0.558874	0.854031	0.864506	0.387395	0.78985	0.142027	0.88707	0.972806	-1.17355	0.240689	0.800678	-2.42253	0.0154856	0.400987	1.2929	0.196167	0.885808	1.6848	0.0921548	0.819213	-0.73402	0.463008	0.967926	-1.15836	0.246831	0.946172	-1.05245	0.292698	0.922919	0.398507	0.690291	0.992	0.379179	0.704588	0.983139	1.4563	0.145438	0.873533	0.287145	0.774026	0.985225	0.0739164	0.941083	0.996573	0.859067	0.390388	0.956901	-0.645181	0.518871	0.956562	-0.932234	0.351308	0.973344	-1.48674	0.137213	0.95564	311	0.733562	G	0.485531	-0.826642	0.409082	NA	-0.191889	0.847956	NA	-0.699663	0.484667	NA	-0.703719	0.482141	NA	-0.0789171	0.93715	NA	0.266838	0.789773	NA	0.920498	0.358035	NA	0.469585	0.638985	NA	-0.108663	0.913541	NA	0.326987	0.7439	NA	0.0942422	0.924978	NA	0.524039	0.600629	NA	-0.109689	0.912728	NA	-0.566538	0.571442	NA	-0.391837	0.69545	NA	0.659526	0.510053	NA	0.319221	0.749776	NA	-0.918232	0.359218	NA	-0.354043	0.723549	NA	0.5563	0.578411	NA	0.763954	0.445481	NA
ENSG00000119231.11	SENP5	3:196901334:rs56298790:C_T	C/T	T	2437	0.626827	T	0.49446	-3.00361	0.00269515	0.0133075	-0.366666	0.7139	0.901155	1.44328	0.14907	0.538834	-1.22773	0.219668	0.661944	-1.77876	0.0754035	0.495936	0.0127221	0.989851	0.996682	0.0280713	0.977608	0.99638	-1.68351	0.0924043	0.857727	-2.23941	0.0252191	0.708547	0.234864	0.814334	0.992011	-0.120129	0.904391	0.999202	-0.85225	0.39416	0.940572	-2.28011	0.0226873	0.783959	-0.428782	0.66812	0.979551	1.85068	0.0643372	0.826251	-0.0255549	0.979615	0.997073	-0.562963	0.573512	0.966036	1.91602	0.0554799	0.835056	-1.90642	0.0567134	0.768393	0.93852	0.34807	0.973344	-0.177264	0.859316	0.993241	311	0.398956	T	0.377814	-0.153314	0.878251	0.961393	-0.038609	0.969227	NA	0.882722	0.378077	NA	0.111309	0.911444	NA	-0.566403	0.571534	NA	0.124679	0.900859	NA	-0.517437	0.605224	NA	0.367331	0.713625	NA	0.201451	0.840479	NA	0.845375	0.39856	NA	-0.430883	0.666856	NA	-0.206934	0.836199	NA	-0.0368596	0.970621	NA	-0.254211	0.799502	NA	0.251503	0.801593	NA	-0.654607	0.513211	NA	-0.427003	0.669676	NA	-0.186525	0.852156	NA	0.405145	0.685653	NA	0.588754	0.556459	NA	-0.170266	0.864913	NA
ENSG00000205269.6	TMEM170B	6:11586202:rs598907:T_C	T/C	C	2436	0.128192	C	0.276067	-2.90558	0.00369887	0.0170666	-0.703008	0.482118	0.783709	-0.491893	0.622839	0.880877	-1.23573	0.216679	0.658138	-1.22968	0.218936	0.701579	-0.104998	0.916386	0.98708	1.01927	0.308174	0.840442	0.140962	0.887912	0.988706	1.44566	0.148403	0.852018	0.503137	0.614913	0.982067	-0.591589	0.554181	0.96964	0.84588	0.397703	0.940572	0.531192	0.595334	0.988379	-0.746106	0.455676	0.962233	-1.55222	0.120741	0.859567	1.45224	0.146565	0.918174	-0.155964	0.876074	0.992167	-0.187084	0.85161	0.995557	1.35041	0.177011	0.858727	-0.620125	0.535234	0.985454	2.30563	0.0212153	0.893832	311	0.490585	C	0.0868167	NA	NA	NA	NA	NA	NA	NA	NA	NA	NA	NA	NA	NA	NA	NA	NA	NA	NA	NA	NA	NA	NA	NA	NA	NA	NA	NA	NA	NA	NA	NA	NA	NA	NA	NA	NA	NA	NA	NA	NA	NA	NA	NA	NA	NA	NA	NA	NA	NA	NA	NA	NA	NA	NA	NA	NA	NA	NA	NA	NA	NA	NA	NA
ENSG00000152154.11	TMEM178A	2:39514944:rs12475209:G_T	T/G	G	2439	0.965396	T	0.370849	1.19364	0.232736	0.404964	1.73022	0.0837175	0.351846	-0.137167	0.89091	0.967922	-0.290978	0.771093	0.940112	0.47681	0.63354	0.914589	0.932184	0.351334	0.851153	0.450251	0.65257	0.952428	-0.201531	0.8403	0.98401	-0.138566	0.889804	0.99689	2.72255	0.00652426	0.590566	-1.48149	0.138606	0.940919	0.444417	0.65678	0.974655	-0.748929	0.453972	0.980952	-1.26264	0.20684	0.918326	0.398031	0.690643	0.975174	0.754662	0.450525	0.968505	-0.200443	0.841151	0.988013	0.950815	0.341793	0.951341	-0.719535	0.47188	0.953218	-0.485369	0.627459	0.993324	0.15304	0.878379	0.993411	311	0.758639	T	0.104502	-0.394204	0.693706	NA	0.872533	0.383602	NA	0.355695	0.722314	NA	0.175903	0.860486	NA	0.448356	0.654211	NA	0.684654	0.494081	NA	-0.713896	0.475834	NA	-0.397488	0.691283	NA	0.337144	0.736241	NA	-0.485018	0.628009	NA	-0.120323	0.904306	NA	-0.170473	0.86475	NA	1.33086	0.184225	NA	-1.72439	0.0856433	NA	0.00745596	0.994056	NA	-0.538998	0.590279	NA	0.121018	0.903756	NA	-0.114593	0.908843	NA	-0.169746	0.865322	NA	-0.447784	0.654625	NA	-0.745254	0.456687	NA
ENSG00000104974.12	LILRA1	19:54635623:rs10421874:C_T	C/T	T	2305	0.0738616	T	0.119306	0.639558	0.522524	0.692202	1.70035	0.0892007	0.362477	1.56349	0.118074	0.49652	0.770644	0.440997	0.819941	-0.679958	0.496599	0.86346	-6.63233	4.10496e-11	1.02924e-08	-0.492098	0.622697	0.945698	0.778461	0.436377	0.937887	0.814051	0.4157	0.951448	0.13084	0.895914	0.994087	0.0690818	0.944931	0.999202	0.362075	0.717329	0.980557	0.696464	0.486209	0.980952	0.686448	0.4925	0.964707	0.378218	0.705304	0.975582	-0.846834	0.397176	0.959746	-0.417241	0.676541	0.97355	0.277363	0.781526	0.993982	0.676266	0.49894	0.956562	0.782742	0.433859	0.98253	0.49968	0.617348	0.984777	311	0.0435984	T	0.191318	-0.539432	0.58998	NA	0.828339	0.408122	NA	-0.60212	0.547538	NA	-1.76412	0.078706	NA	0.319597	0.749491	NA	1.24052	0.215732	0.640026	1.37591	0.169853	NA	1.16087	0.246598	NA	-1.1691	0.243269	NA	-0.786165	0.432377	NA	1.20677	0.228448	NA	1.06411	0.288115	NA	-0.588718	0.556483	NA	-0.831312	0.406443	NA	-1.33511	0.18283	NA	1.15482	0.249062	NA	1.54054	0.124459	NA	0.218866	0.8269	NA	-1.48295	0.139114	NA	0.934371	0.350847	NA	0.713389	0.476147	NA
ENSG00000119574.13	ZBTB45	19:58511807:rs35350976:A_G	A/G	G	2439	0.0474187	G	0.188807	-0.977987	0.328178	0.510393	1.52019	0.128593	0.435135	2.22083	0.026454	0.256554	-0.0779086	0.937907	0.989629	-0.125118	0.900441	0.975791	1.37934	0.167916	0.747235	-1.24723	0.212434	0.780336	0.0978212	0.922082	0.991646	0.0187807	0.985017	0.998385	-0.782662	0.433902	0.965818	0.0892526	0.928889	0.999202	1.13529	0.256367	0.917278	-0.237791	0.812063	0.996934	0.477066	0.633358	0.97688	-0.361792	0.717538	0.977634	0.744875	0.456419	0.96888	2.43334	0.0150316	0.731146	-1.02474	0.305589	0.948348	-1.52551	0.127261	0.831687	0.326874	0.743791	0.993343	1.304	0.192357	0.95914	311	0.198341	G	0.191318	0.544992	0.586155	NA	0.586927	0.557684	NA	1.11376	0.266253	NA	0.807024	0.420277	NA	0.451067	0.65226	NA	-0.739325	0.460274	NA	-0.56289	0.57392	NA	-0.932148	0.351992	NA	0.536774	0.591812	NA	0.83597	0.403822	NA	-0.514714	0.607123	NA	-0.54824	0.583926	NA	0.192273	0.847656	NA	-0.482678	0.629668	NA	0.490055	0.624445	NA	0.0374609	0.970142	NA	-0.866491	0.386898	NA	0.35581	0.722227	NA	0.714259	0.475609	NA	0.0738751	0.941158	NA	-0.531293	0.5956	NA
ENSG00000139173.10	TMEM117	12:43821929:rs11608602:T_C	T/C	C	2440	0.00309255	C	0.116803	-0.815914	0.414629	0.597586	1.29209	0.19645	0.538822	-0.827271	0.408165	0.774452	-0.922809	0.356198	0.772865	-0.16898	0.865826	0.97029	0.244429	0.806919	0.971527	1.69785	0.0896645	0.661091	1.56366	0.118027	0.872533	-1.0339	0.301284	0.920602	-1.82932	0.0674743	0.836722	0.216298	0.828774	0.993773	0.499786	0.617271	0.969435	-1.22785	0.219622	0.944501	-0.39902	0.689913	0.983139	0.508423	0.611203	0.963334	0.891989	0.372487	0.958079	0.739276	0.459811	0.954527	0.305444	0.760054	0.993144	1.2693	0.204455	0.86096	-1.61011	0.107504	0.917134	1.26309	0.206677	0.95914	311	0.714803	C	0.189711	0.584087	0.55959	NA	0.0506468	0.95964	NA	1.02208	0.307547	NA	-0.798707	0.425078	NA	0.153014	0.878488	NA	0.238659	0.811529	NA	0.746491	0.455942	NA	0.0867876	0.930897	NA	-0.124816	0.900751	NA	-0.386516	0.699382	NA	0.307024	0.759033	NA	0.375839	0.707296	NA	-0.512845	0.608428	NA	-0.906826	0.36521	NA	-0.212787	0.831634	NA	1.06496	0.28773	NA	0.146325	0.883761	NA	0.445205	0.656485	NA	-0.527749	0.598055	NA	-0.158605	0.874084	NA	1.47292	0.141798	NA
ENSG00000165275.10	TRMT10B	9:37780834:rs3208406:A_G	A/G	G	2437	0.816439	G	0.0968404	-0.141126	0.887782	0.94106	0.623603	0.532947	0.810217	-0.336724	0.736354	0.919772	1.49803	0.134255	0.549511	-1.31123	0.189903	0.668793	0.146891	0.88323	0.983574	0.229478	0.818517	0.977952	1.35122	0.176749	0.881055	-0.358465	0.720027	0.984663	-0.883121	0.377258	0.957178	0.00956916	0.992366	0.999989	0.797305	0.425352	0.942766	-1.21113	0.225964	0.944501	-0.124438	0.900979	0.995754	1.15336	0.248877	0.895011	0.347698	0.728097	0.985225	0.395391	0.692589	0.974409	0.744327	0.45675	0.967917	0.658716	0.510141	0.956562	0.894738	0.371015	0.976601	-1.32212	0.186253	0.95914	311	1	G	0.0192926	NA	NA	NA	NA	NA	NA	NA	NA	NA	NA	NA	NA	NA	NA	NA	NA	NA	NA	NA	NA	NA	NA	NA	NA	NA	NA	NA	NA	NA	NA	NA	NA	NA	NA	NA	NA	NA	NA	NA	NA	NA	NA	NA	NA	NA	NA	NA	NA	NA	NA	NA	NA	NA	NA	NA	NA	NA	NA	NA	NA	NA	NA	NA
ENSG00000169016.17	E2F6	2:11582895:rs7576826:C_T	T/C	C	2439	0.598594	T	0.49426	2.30911	0.021021	0.0710374	1.10708	0.268368	0.612787	-0.153505	0.878013	0.966051	1.0691	0.285131	0.722214	-0.224332	0.822518	0.958632	0.968906	0.332688	0.846907	0.82534	0.409259	0.880451	-0.74105	0.458735	0.9395	0.175325	0.860839	0.994502	-0.227121	0.820349	0.992011	0.343346	0.731368	0.98901	0.904009	0.36608	0.940572	-1.54186	0.123237	0.912649	0.512346	0.608455	0.976463	-1.31649	0.188134	0.881083	-0.865351	0.386931	0.958079	-1.51403	0.130148	0.877631	1.53563	0.12476	0.906161	-1.69961	0.0893328	0.807762	0.116948	0.906911	0.996943	0.449065	0.653425	0.98685	311	0.825731	C	0.152733	1.89549	0.0589671	NA	-0.238399	0.811731	NA	0.999514	0.318333	NA	0.290526	0.77161	NA	-0.0116292	0.990729	NA	-0.911527	0.362733	NA	0.263709	0.792181	NA	-1.45122	0.147739	NA	0.311216	0.755847	NA	0.787122	0.431817	NA	-0.586022	0.558291	NA	-0.266185	0.790275	NA	-1.88789	0.0599837	NA	0.846357	0.398013	NA	0.434462	0.664258	NA	0.346072	0.729526	NA	-0.480212	0.631419	NA	1.48039	0.139795	NA	0.866699	0.386784	NA	-0.0496986	0.960395	NA	0.526899	0.598644	NA
ENSG00000125384.7	PTGER2	14:52160369:rs12436536:T_C	T/C	C	2435	0.476575	T	0.410267	-1.88246	0.0598928	0.15615	0.262805	0.792723	0.934112	-0.578045	0.563287	0.855217	-2.19289	0.0284101	0.279553	-1.02003	0.307814	0.771363	0.499428	0.617523	0.931025	0.0666519	0.946864	0.993154	0.292528	0.769908	0.978204	0.220463	0.82553	0.992733	0.500106	0.617046	0.982067	-0.198688	0.842523	0.994771	0.857476	0.391267	0.940572	-0.650979	0.515121	0.980952	-1.7188	0.0857777	0.898741	-0.0118291	0.990563	0.999217	0.78288	0.433774	0.963982	-0.473274	0.63606	0.96804	0.858632	0.390629	0.957021	-0.246657	0.805195	0.986559	0.779425	0.435805	0.98253	-0.0549566	0.956177	0.997053	311	0.441104	C	0.329582	0.841351	0.400806	NA	2.14113	0.033051	NA	-0.934095	0.350989	NA	-2.11522	0.0352168	NA	1.67755	0.0944533	NA	2.13047	0.0339275	NA	1.49632	0.135598	NA	1.04626	0.296266	NA	-1.70264	0.0896482	NA	-2.25293	0.0249694	NA	1.70133	0.0898937	NA	1.83841	0.0669678	NA	-0.943758	0.346036	NA	-1.2378	0.216738	NA	-1.51117	0.131773	NA	1.16909	0.243276	NA	1.82173	0.0694697	NA	1.19008	0.234935	NA	-2.02518	0.0437142	NA	-0.113128	0.910003	NA	0.888518	0.374958	NA
ENSG00000205138.3	SDHAF1	19:35995039:rs7250058:C_T	C/T	T	2440	0.415132	T	0.22377	1.1996	0.230411	0.402486	0.273663	0.784367	0.930287	-0.962231	0.336029	0.721617	-0.733863	0.463103	0.827515	0.0922023	0.926545	0.979216	-0.854264	0.393043	0.861693	1.63679	0.101803	0.683571	0.258352	0.796157	0.981237	-0.508802	0.610937	0.974346	2.66848	0.00767003	0.611224	2.55049	0.0108179	0.779412	-0.854114	0.393126	0.940572	-0.214322	0.830314	0.996934	-0.0772621	0.938421	0.996354	1.72493	0.0846666	0.840268	-0.487096	0.626234	0.97752	0.768047	0.442533	0.951742	-0.775792	0.437947	0.964694	0.108714	0.913438	0.999001	-1.16975	0.242216	0.942581	0.807573	0.419415	0.976344	311	0.362715	C	0.472669	-0.79187	0.429047	NA	-2.43506	0.0154584	NA	0.87654	0.381421	NA	2.08217	0.0381548	NA	-2.14356	0.0328536	NA	-1.85899	0.0639856	NA	-1.93827	0.0535073	NA	-0.118591	0.905676	NA	1.99832	0.0465637	NA	3.02483	0.00269793	NA	-2.04051	0.0421551	NA	-2.54688	0.0113568	NA	0.563801	0.573302	NA	0.801367	0.423539	NA	1.45168	0.147612	NA	-1.31924	0.188071	NA	-2.14143	0.0330263	NA	-1.15335	0.249662	NA	2.34539	0.0196439	NA	0.822641	0.411351	NA	-2.4568	0.0145711	NA
ENSG00000198108.4	CHSY3	5:130076433:rs4836491:G_A	G/A	A	2299	0.0667749	A	0.332318	-0.0711221	0.943306	0.970787	0.00642408	0.994875	0.998336	0.487363	0.626048	0.881855	-0.44448	0.656738	0.904854	-0.933825	0.350492	0.801849	-0.262193	0.793196	0.970689	1.89602	0.0580828	0.608294	1.23147	0.218274	0.889645	0.0431173	0.965612	0.997748	-0.960043	0.337135	0.955943	0.846675	0.397265	0.963884	0.596192	0.551106	0.962228	-0.919908	0.357718	0.976261	0.53889	0.590015	0.973983	-1.14371	0.252861	0.895011	0.996179	0.319268	0.958079	1.42788	0.153464	0.900975	0.0825356	0.934228	0.996783	-0.464693	0.642195	0.963791	-2.09872	0.0359503	0.889684	0.649788	0.515894	0.976344	311	0.480784	A	0.276527	-0.342612	0.732125	NA	-0.64773	0.517643	NA	0.471098	0.637905	NA	0.788059	0.43127	NA	-1.52009	0.129519	NA	-0.648837	0.516929	NA	-0.617565	0.53732	NA	0.800503	0.424039	NA	0.851752	0.395015	NA	1.03878	0.299726	NA	-0.691964	0.489483	NA	-0.939738	0.348091	NA	1.29064	0.197799	NA	0.291977	0.770502	NA	0.4961	0.620179	NA	-0.636787	0.524738	NA	-0.826039	0.409424	NA	-1.38489	0.167092	NA	0.536429	0.592051	NA	0.283832	0.776731	NA	-0.508373	0.611557	NA
ENSG00000143627.19	PKLR	1:155783498:rs28582361:C_T	T/C	C	2437	0.786138	C	0.338736	0.15756	0.874816	0.933864	0.679547	0.496856	0.792134	0.0150766	0.987972	0.997579	-0.227456	0.820088	0.956961	-0.0405018	0.967696	0.991592	0.255316	0.7985	0.971342	-0.67572	0.499282	0.904401	0.00473417	0.996223	0.999734	0.126198	0.899586	0.99689	-0.96531	0.334485	0.955943	-0.305749	0.759822	0.98901	0.569931	0.568777	0.965429	-0.896699	0.369968	0.976261	1.64452	0.100199	0.900964	0.719868	0.471676	0.94623	1.00066	0.317093	0.958079	1.55985	0.118925	0.869259	1.55735	0.119517	0.90378	-0.356321	0.721631	0.979803	-1.23366	0.217448	0.93022	0.461461	0.644509	0.98685	311	0.359694	C	0.451768	-0.270211	0.787179	NA	-0.416952	0.677005	NA	0.116057	0.907684	NA	1.14634	0.252547	NA	-0.820549	0.41254	NA	-1.69683	0.0907423	NA	-0.747458	0.455359	NA	-0.56566	0.572038	NA	0.804824	0.421544	NA	0.907902	0.364642	NA	-0.899052	0.36933	NA	-0.899718	0.368975	NA	1.43921	0.15111	NA	0.235639	0.81387	NA	0.992995	0.321494	NA	-0.113553	0.909666	NA	-1.26923	0.205319	NA	-0.402791	0.687382	NA	0.934126	0.350973	NA	0.722403	0.470597	NA	-0.16599	0.868274	NA
ENSG00000115423.18	DNAH6	2:84459633:rs7561462:A_G	A/G	G	2439	0.832902	G	0.399549	-1.24214	0.214304	0.382599	-4.75998	2.04953e-06	7.83239e-05	0.263894	0.791884	0.937476	-2.23777	0.0253262	0.263263	1.38162	0.167216	0.647667	0.169376	0.865515	0.980744	1.924	0.0544708	0.602107	1.17309	0.240874	0.89069	-0.279193	0.78012	0.989839	0.372471	0.709575	0.986975	-0.0854814	0.931886	0.999202	0.718855	0.472299	0.955462	1.97386	0.0485102	0.845228	0.840019	0.40098	0.958946	0.140858	0.887994	0.989086	-2.0398	0.0414782	0.851804	1.36772	0.171525	0.910817	0.221539	0.824691	0.994266	1.67599	0.0938692	0.807762	-0.0741706	0.940881	0.998371	0.230942	0.817379	0.9912	311	0.416893	G	0.16881	1.20023	0.230975	NA	0.808868	0.419218	0.773628	1.2049	0.229171	NA	-0.661576	0.508739	NA	1.32699	0.185497	NA	0.171691	0.863794	NA	0.605566	0.54525	NA	-1.02753	0.304981	NA	-0.74902	0.454419	NA	-0.789909	0.430191	NA	0.732955	0.464145	NA	0.239346	0.810997	NA	-0.996574	0.319756	NA	0.576547	0.564668	NA	-0.483751	0.628908	NA	0.89675	0.370555	NA	0.658911	0.510447	NA	2.85125	0.0046499	NA	-0.336369	0.736823	NA	0.657676	0.511239	NA	0.453177	0.650741	NA
ENSG00000116514.16	RNF19B	1:32984662:rs57944861:G_C	G/C	C	2439	0.587604	C	0.182452	2.75138	0.00597847	0.0247418	0.892089	0.372433	0.703585	0.474518	0.635173	0.885606	1.40464	0.160256	0.585233	-0.150773	0.880167	0.972556	0.592363	0.553662	0.90994	0.403588	0.686551	0.956126	0.974131	0.330088	0.929626	-1.16593	0.243759	0.903594	-1.08652	0.277358	0.945931	-0.127145	0.898836	0.999202	-0.112792	0.910205	0.995383	-0.435819	0.663007	0.992	0.753317	0.451332	0.962233	1.24026	0.215	0.891276	-0.715777	0.474198	0.96888	-0.163027	0.870511	0.990783	-1.49596	0.134794	0.909879	-0.807955	0.419195	0.945805	1.10849	0.267761	0.957999	0.645206	0.518854	0.976344	311	1	C	0.0530547	NA	NA	NA	NA	NA	NA	NA	NA	NA	NA	NA	NA	NA	NA	NA	NA	NA	NA	NA	NA	NA	NA	NA	NA	NA	NA	NA	NA	NA	NA	NA	NA	NA	NA	NA	NA	NA	NA	NA	NA	NA	NA	NA	NA	NA	NA	NA	NA	NA	NA	NA	NA	NA	NA	NA	NA	NA	NA	NA	NA	NA	NA	NA
ENSG00000178607.16	ERN1	17:64130161:rs146520954:C_A	C/A	A	2439	0.882358	A	0.0742107	0.210865	0.83301	0.911382	-0.981408	0.326489	0.664581	-1.47649	0.139943	0.530854	-0.177849	0.858857	0.967502	-1.17598	0.239719	0.71825	-0.48899	0.624893	0.933749	-0.619459	0.535672	0.919931	-0.0218802	0.982545	0.998125	-0.176765	0.859707	0.994351	0.641688	0.521136	0.968704	0.483149	0.629033	0.978763	0.269222	0.787782	0.988479	-2.17512	0.0297172	0.821362	-0.485348	0.627473	0.97688	1.10431	0.269567	0.899184	-0.162296	0.871086	0.98887	-0.429357	0.667702	0.97355	-2.73361	0.0063098	0.674071	1.11807	0.263646	0.892952	-2.03841	0.0416171	0.89474	-1.24941	0.211635	0.959352	311	1	A	0.0128617	NA	NA	NA	NA	NA	NA	NA	NA	NA	NA	NA	NA	NA	NA	NA	NA	NA	NA	NA	NA	NA	NA	NA	NA	NA	NA	NA	NA	NA	NA	NA	NA	NA	NA	NA	NA	NA	NA	NA	NA	NA	NA	NA	NA	NA	NA	NA	NA	NA	NA	NA	NA	NA	NA	NA	NA	NA	NA	NA	NA	NA	NA	NA
ENSG00000163257.11	DCAF16	4:17810992:rs2074974:A_C	C/A	A	2438	0.50299	A	0.268868	-2.23165	0.0257286	0.0827965	-0.611767	0.54075	0.816526	-0.0418704	0.966605	0.991514	-1.25904	0.208137	0.644668	2.83903	0.00456266	0.117849	1.25085	0.211108	0.776733	0.398157	0.690549	0.957341	0.37224	0.709747	0.975975	-0.705056	0.480843	0.961671	-0.856502	0.391804	0.95889	1.05965	0.28941	0.952469	-1.51113	0.130884	0.892968	2.26599	0.0235394	0.793395	0.149654	0.88105	0.994301	-1.02017	0.307751	0.912355	-2.62325	0.00876392	0.654493	0.633251	0.526629	0.963484	-0.660914	0.50873	0.975946	0.068564	0.945342	0.999001	0.180292	0.856938	0.996943	0.188036	0.850864	0.992599	311	0.894112	A	0.303859	-1.3325	0.183685	NA	0.303914	0.761399	NA	-2.29501	0.0224068	NA	-0.148763	0.881838	NA	-0.224385	0.822607	NA	0.949459	0.343134	NA	0.177044	0.85959	NA	1.43351	0.152729	NA	-0.113259	0.909899	NA	-0.756711	0.449804	NA	0.222114	0.824373	NA	0.754295	0.451251	NA	1.17697	0.240119	NA	-0.177642	0.859121	NA	-0.135422	0.892367	NA	0.0124419	0.990081	NA	0.392562	0.694915	NA	-1.48552	0.138432	NA	-0.699178	0.48497	NA	-0.151117	0.879983	NA	-0.220865	0.825344	NA
ENSG00000005206.17	SPPL2B	19:2335985:rs57230048:G_T	G/T	T	1192	0.0321731	G	0.496225	2.50945	0.0122241	0.0444356	2.22942	0.025972	0.183122	-0.902091	0.367191	0.743788	2.60901	0.00919444	0.145862	0.288389	0.773099	0.947669	-1.79473	0.072951	0.615262	1.06483	0.28717	0.828778	1.06143	0.28871	0.91122	-0.893501	0.37177	0.946326	0.976689	0.328922	0.955943	-1.47569	0.140291	0.940919	-1.87574	0.0609365	0.821459	-2.24437	0.0249922	0.807027	-0.952508	0.341033	0.951953	-0.420688	0.674059	0.97322	-1.44881	0.147654	0.918174	0.804139	0.421477	0.947233	0.0066075	0.994729	0.99976	-1.30795	0.191143	0.86096	1.56869	0.116987	0.926985	0.200372	0.841223	0.992158	0	NA	NA	NA	NA	NA	NA	NA	NA	NA	NA	NA	NA	NA	NA	NA	NA	NA	NA	NA	NA	NA	NA	NA	NA	NA	NA	NA	NA	NA	NA	NA	NA	NA	NA	NA	NA	NA	NA	NA	NA	NA	NA	NA	NA	NA	NA	NA	NA	NA	NA	NA	NA	NA	NA	NA	NA	NA	NA	NA	NA	NA	NA	NA	NA	NA	NA
ENSG00000086015.21	MAST2	1:46129410:rs4660342:T_G	G/T	T	2292	0.315333	T	0.477312	2.30628	0.0211837	0.0713528	0.0653387	0.947911	0.986887	-0.284483	0.776066	0.9327	0.964262	0.335017	0.75835	1.114	0.265394	0.738372	-1.07315	0.283318	0.827274	0.052068	0.958479	0.993571	0.748311	0.45435	0.9395	-0.746195	0.455626	0.957058	-0.941108	0.346749	0.955943	0.248176	0.804021	0.992893	1.06545	0.286785	0.921582	1.02294	0.306446	0.975095	1.31222	0.189578	0.914107	-0.758831	0.448032	0.943573	0.65288	0.5139	0.96888	-0.929066	0.352953	0.941784	-0.452767	0.65076	0.988327	-0.32316	0.746603	0.981773	-0.28464	0.775946	0.996392	0.473076	0.636205	0.98685	311	0.648735	T	0.469453	-1.1518	0.2503	NA	0.290001	0.772011	NA	-0.534428	0.593433	NA	0.20571	0.837154	NA	-0.625779	0.531925	NA	0.146529	0.8836	NA	-0.086793	0.930893	NA	0.992593	0.32169	NA	-0.0947528	0.924573	NA	0.000495599	0.999605	NA	-0.0151738	0.987903	NA	0.132525	0.894656	NA	1.16286	0.245789	NA	-0.0970746	0.922731	NA	-0.0956732	0.923843	NA	0.203745	0.838688	NA	-0.465192	0.642124	NA	-1.10126	0.271649	NA	-0.255757	0.79831	NA	0.451098	0.652237	NA	0.0351265	0.972001	NA
ENSG00000146678.10	IGFBP1	7:45889296:rs3793344:A_G	G/A	A	2437	0.60921	G	0.389413	-0.501431	0.616113	0.765205	0.521625	0.601979	0.851099	1.19484	0.232265	0.633795	-1.12443	0.26094	0.700902	0.85218	0.394198	0.824084	1.86259	0.0626411	0.59647	-1.51601	0.129647	0.716609	1.51743	0.129288	0.873803	-0.242748	0.808221	0.992733	-0.69845	0.484963	0.967926	1.06884	0.285246	0.952469	1.82066	0.0687808	0.83029	-0.101767	0.91895	0.999176	-0.377488	0.705844	0.983139	-1.01287	0.311225	0.912716	1.58426	0.113264	0.892559	1.866	0.0621621	0.795193	-0.370809	0.710812	0.990354	1.40364	0.160554	0.849451	1.28418	0.199202	0.926985	1.15835	0.246833	0.961709	311	0.284997	G	0.392283	-1.2573	0.209601	NA	-1.62573	0.105033	NA	1.37985	0.168638	NA	2.1329	0.033726	NA	-1.31731	0.188718	NA	-1.57444	0.116416	NA	-2.61055	0.00948318	NA	-1.32234	0.187038	NA	2.12812	0.0341229	NA	1.88909	0.0598217	NA	-2.25766	0.0246692	NA	-2.26909	0.0239564	NA	1.87589	0.06162	NA	-1.01653	0.310176	NA	2.05929	0.0403094	NA	-1.89205	0.0594251	NA	-2.09481	0.0370075	NA	-1.5379	0.125104	NA	1.93348	0.0540968	NA	0.701091	0.483777	NA	-2.55814	0.0110034	NA
ENSG00000111057.11	KRT18	12:52937360:rs7315310:A_G	A/G	G	2306	0.762669	A	0.406982	2.36008	0.0183538	0.0632508	0.28131	0.778498	0.927995	1.59748	0.110295	0.482422	-1.35866	0.174387	0.603601	0.672856	0.501107	0.864469	-0.6083	0.543048	0.903943	0.375011	0.707686	0.958734	0.0320134	0.974464	0.997327	-1.13386	0.256969	0.911779	1.96401	0.0496495	0.805055	1.13814	0.255181	0.946172	0.822158	0.411072	0.940785	0.707657	0.47923	0.980952	1.13793	0.255268	0.926282	0.280586	0.779053	0.985407	1.00254	0.316186	0.958079	3.16335	0.00158	0.481468	-0.673337	0.500801	0.975946	-1.16171	0.245474	0.884766	0.245972	0.805726	0.996392	-0.260624	0.794406	0.9912	311	0.612085	A	0.210611	0.842469	0.40018	NA	-0.0973265	0.922531	NA	0.860192	0.390354	NA	0.148307	0.882198	NA	0.0189084	0.984927	NA	0.21339	0.831164	NA	0.26255	0.793073	NA	1.72257	0.0859742	NA	-0.0514509	0.959	NA	-0.33125	0.740682	NA	0.173545	0.862337	NA	-0.12759	0.898557	NA	0.358577	0.720158	NA	1.66753	0.0964286	NA	0.348845	0.727446	NA	1.62799	0.104551	NA	-0.28537	0.775553	NA	-0.708194	0.479363	NA	-0.372471	0.7098	NA	-1.29537	0.196164	NA	0.551958	0.581379	NA
ENSG00000239605.11	STPG4	2:47169135:rs6751198:C_T	T/C	C	2437	0.483493	C	0.22343	-3.16659	0.00156148	0.00851563	-0.340154	0.73377	0.909442	-0.430359	0.666972	0.897046	0.312574	0.754631	0.933849	2.78347	0.0054197	0.135229	-0.961858	0.336216	0.847261	-0.346216	0.729211	0.963434	0.050977	0.959348	0.995521	0.749595	0.453571	0.95589	0.171735	0.86366	0.992011	0.676943	0.498506	0.96828	0.758365	0.448306	0.949441	-0.442929	0.657856	0.992	-0.497522	0.618866	0.97688	1.69187	0.0907994	0.845643	0.483136	0.629043	0.9778	1.2771	0.201687	0.914766	1.26171	0.207175	0.922848	0.63325	0.52663	0.956562	1.64987	0.099098	0.910951	-1.09568	0.273329	0.967403	311	0.909403	T	0.459807	0.0380862	0.969644	0.990126	-0.173887	0.862069	NA	0.354064	0.723534	NA	0.00391124	0.996882	NA	0.225616	0.82165	NA	0.0762028	0.939308	NA	-0.500239	0.617265	NA	0.480868	0.630953	NA	0.500148	0.61733	NA	-0.0442902	0.964702	NA	-0.227143	0.820463	NA	-0.369657	0.711893	NA	0.125685	0.900064	NA	-0.633353	0.526974	NA	0.287716	0.773758	NA	0.0809212	0.935557	NA	-0.15657	0.875686	NA	0.424875	0.671225	NA	0.118331	0.905883	NA	0.311318	0.75577	NA	-0.69954	0.484744	NA
ENSG00000100368.14	CSF2RB	22:36873465:rs3788523:T_C	T/C	C	2390	0.00967861	T	0.343096	1.52951	0.126271	0.267258	-1.59409	0.111048	0.405675	-1.18757	0.235122	0.636066	0.105582	0.915923	0.984802	0.478004	0.632691	0.914211	-1.09992	0.271478	0.825229	-0.415282	0.677973	0.955576	0.0601503	0.952041	0.994853	-0.627797	0.530197	0.962648	0.731053	0.464819	0.967926	-0.857445	0.391285	0.963884	-0.499415	0.617533	0.969435	0.158677	0.873937	0.996934	-0.957963	0.338178	0.951453	-0.127224	0.898773	0.989554	-0.14621	0.883768	0.990486	-1.1275	0.259643	0.932674	0.251961	0.801093	0.994266	-0.0603079	0.951915	0.999001	-0.62464	0.532267	0.985454	-0.470749	0.637863	0.98685	311	0.0559627	C	0.336013	0.301157	0.763499	NA	-0.469451	0.639081	NA	-0.0105577	0.991583	NA	0.538055	0.590929	NA	-0.188002	0.850999	NA	-0.434026	0.664574	NA	-0.643201	0.520574	NA	-0.541663	0.588444	NA	0.755634	0.450448	NA	-0.0180348	0.985623	NA	-0.640201	0.522519	NA	-0.515045	0.606892	NA	0.104438	0.91689	NA	0.514437	0.607317	NA	0.761459	0.446968	NA	-0.973242	0.331199	NA	-0.462067	0.64436	NA	-0.170161	0.864996	NA	0.545984	0.585473	NA	-0.858822	0.391109	NA	-0.515627	0.606486	NA
ENSG00000173559.13	NABP1	2:191710385:rs10931515:C_G	C/G	G	2440	0.852702	G	0.205943	0.158475	0.874096	0.933386	0.294825	0.768152	0.923962	-1.94125	0.0523434	0.351294	-2.38903	0.0169688	0.206437	-0.439317	0.660471	0.92333	-0.618261	0.536461	0.902803	-1.60812	0.107938	0.691683	-0.697399	0.48562	0.943152	1.31035	0.190199	0.882224	-0.907585	0.364187	0.955943	-1.4994	0.133898	0.940919	0.556197	0.578127	0.967148	-0.286115	0.774814	0.995431	-0.768257	0.442409	0.962233	0.209225	0.83429	0.985407	-0.407468	0.6837	0.983942	0.183614	0.854332	0.988013	-2.47716	0.0133108	0.703321	-0.90515	0.365476	0.937164	0.726484	0.467612	0.982539	-1.25514	0.209549	0.95914	311	0.241192	G	0.405145	0.786136	0.432394	NA	1.24801	0.212977	NA	-0.657352	0.511447	NA	-0.942423	0.346717	NA	0.392619	0.694873	NA	1.04176	0.298344	NA	1.09867	0.272774	NA	0.431297	0.666555	NA	-1.2378	0.216736	NA	-0.995566	0.320245	NA	0.859121	0.390944	NA	1.67395	0.0951587	NA	-0.831167	0.406525	NA	-0.177855	0.858954	NA	-0.739221	0.460338	NA	1.47511	0.141209	NA	0.755131	0.450749	NA	0.758576	0.448688	NA	-1.05832	0.290741	NA	-0.743108	0.457984	NA	1.34813	0.178609	NA
ENSG00000133195.11	SLC39A11	17:72725643:rs1864685:C_A	C/A	A	2439	0.141979	A	0.457975	0.504558	0.613915	0.763494	0.807353	0.419542	0.736995	-0.686226	0.492636	0.82259	0.919865	0.357734	0.772865	1.86931	0.0616993	0.464096	1.11834	0.263534	0.819608	0.426232	0.669977	0.95502	1.10585	0.2689	0.902909	0.949613	0.342403	0.936893	0.929578	0.352682	0.955943	-1.0969	0.272795	0.952469	-1.42197	0.155164	0.90153	-0.235187	0.814083	0.996934	-0.60718	0.543788	0.966691	-0.143543	0.885873	0.989086	-0.584203	0.559138	0.972591	-0.756991	0.449128	0.952235	0.590819	0.554696	0.985396	-0.455093	0.649083	0.964298	-0.071452	0.943044	0.998371	-1.5232	0.127838	0.95564	311	1	A	0.155949	0.507414	0.612229	NA	-0.110955	0.911725	NA	0.0365358	0.970879	NA	0.872052	0.383861	NA	-1.17592	0.240538	NA	-0.711422	0.477363	NA	-0.387691	0.698514	NA	0.17218	0.863409	NA	0.45174	0.651775	NA	0.960316	0.337652	NA	-0.635431	0.525621	NA	-0.239854	0.810604	NA	0.602175	0.547502	NA	1.60423	0.109691	NA	0.806799	0.420407	NA	-0.208087	0.835299	NA	-0.620247	0.535555	NA	-0.744454	0.457171	NA	0.589851	0.555725	NA	-0.676817	0.499032	NA	0.0958236	0.923723	NA
ENSG00000166922.8	SCG5	15:32641892:rs11635997:G_A	G/A	A	2440	1	G	0.400205	-1.93929	0.0525814	0.142049	0.67314	0.500922	0.79406	0.586631	0.557506	0.853914	-0.653646	0.513402	0.849551	2.22896	0.0259073	0.336272	-1.77432	0.0761357	0.621664	-0.315465	0.752435	0.965828	0.666391	0.505224	0.945155	0.493375	0.621792	0.976066	-0.0552763	0.955923	0.998046	-1.29187	0.196525	0.946172	0.234086	0.814938	0.991727	-1.01657	0.30946	0.975095	0.356506	0.721493	0.983617	-0.189634	0.849611	0.985407	1.62775	0.103706	0.888338	1.45759	0.145083	0.893258	-1.27194	0.203514	0.922848	0.0807349	0.935659	0.999001	0.341994	0.732385	0.993343	1.3722	0.170127	0.95914	311	0.759567	A	0.245981	2.53423	0.0117665	NA	0.320755	0.748614	NA	2.18581	0.0295844	NA	0.20387	0.838591	NA	-0.194172	0.846169	NA	-0.908707	0.364218	NA	1.28389	0.20015	NA	-2.56362	0.0108347	NA	-0.0280028	0.977678	NA	1.85962	0.0638955	NA	-1.16309	0.245694	NA	1.54367	0.1237	NA	-1.7959	0.0734937	NA	0.694905	0.487641	NA	1.23769	0.216778	NA	1.43596	0.152031	NA	-1.24419	0.214379	NA	1.2673	0.206008	NA	1.11558	0.265474	NA	-1.44545	0.149353	NA	3.06152	0.00239689	NA
ENSG00000197372.10	ZNF675	19:24012066:rs7359841:T_C	C/T	T	1196	0.408154	T	0.195234	-0.18975	0.849538	0.920216	-0.49071	0.623722	0.862695	-0.464131	0.642639	0.887709	0.268577	0.788302	0.947252	-0.102076	0.918713	0.978675	0.609621	0.542229	0.903943	-0.493339	0.621864	0.945698	0.342745	0.731851	0.976276	-1.1483	0.251076	0.907578	-0.588964	0.555997	0.974136	0.537439	0.591065	0.97313	0.870867	0.384002	0.940572	0.477583	0.633034	0.99011	-0.925602	0.35484	0.951953	-0.172319	0.863216	0.986725	-0.435411	0.663343	0.982074	0.0577135	0.953987	0.996573	-0.259844	0.795029	0.994266	0.959128	0.337689	0.924834	0.104727	0.91661	0.996943	-0.234917	0.814314	0.9912	0	NA	NA	NA	NA	NA	NA	NA	NA	NA	NA	NA	NA	NA	NA	NA	NA	NA	NA	NA	NA	NA	NA	NA	NA	NA	NA	NA	NA	NA	NA	NA	NA	NA	NA	NA	NA	NA	NA	NA	NA	NA	NA	NA	NA	NA	NA	NA	NA	NA	NA	NA	NA	NA	NA	NA	NA	NA	NA	NA	NA	NA	NA	NA	NA	NA	NA
ENSG00000065613.15	SLK	10:103974442:rs61863697:T_C	T/C	C	1049	0.0561791	C	0.231649	0.331504	0.740331	0.851583	0.860869	0.389507	0.715152	0.483993	0.628492	0.882516	-0.0131871	0.989481	0.998397	1.46104	0.144304	0.617846	-0.672499	0.501415	0.892926	-1.05716	0.290684	0.831913	1.05184	0.293116	0.914353	2.06642	0.0390352	0.759141	2.36151	0.0183832	0.710407	0.472661	0.636554	0.980794	-0.169933	0.865096	0.992325	0.0095818	0.992357	0.999176	1.78351	0.074794	0.87863	-1.60435	0.10894	0.854922	-0.54484	0.58598	0.974092	-2.13923	0.0326481	0.767781	-1.55359	0.120584	0.90378	-0.69485	0.487304	0.955935	-0.140488	0.888302	0.996943	-0.953666	0.340473	0.970201	0	NA	NA	NA	NA	NA	NA	NA	NA	NA	NA	NA	NA	NA	NA	NA	NA	NA	NA	NA	NA	NA	NA	NA	NA	NA	NA	NA	NA	NA	NA	NA	NA	NA	NA	NA	NA	NA	NA	NA	NA	NA	NA	NA	NA	NA	NA	NA	NA	NA	NA	NA	NA	NA	NA	NA	NA	NA	NA	NA	NA	NA	NA	NA	NA	NA	NA
ENSG00000196177.12	ACADSB	10:123061630:rs12259126:G_A	G/A	A	2438	0.239828	A	0.254102	-0.31643	0.751704	0.859153	1.8016	0.0717327	0.326414	2.31927	0.0204631	0.223076	-0.37258	0.709494	0.925727	0.461391	0.64456	0.918629	-0.436186	0.66274	0.942372	0.148879	0.881661	0.984752	0.319415	0.749439	0.977339	-0.504873	0.613694	0.974946	-0.641985	0.520944	0.968704	0.128072	0.898103	0.999202	0.429737	0.667425	0.978461	-0.809391	0.418369	0.980952	0.576801	0.564127	0.969528	-0.470654	0.63793	0.970792	-1.12699	0.259856	0.956439	-0.306015	0.759619	0.983792	-0.492403	0.622479	0.987999	-1.40536	0.160041	0.849451	0.848636	0.396167	0.980868	-1.21519	0.224411	0.960975	311	1	A	0.085209	1.12939	0.259614	NA	0.0171289	0.986345	NA	2.2058	0.0281387	NA	-0.0481828	0.961602	NA	0.624843	0.532538	NA	-0.585346	0.558745	NA	0.250429	0.802423	NA	-1.32913	0.184791	NA	0.432644	0.665577	NA	0.858108	0.391502	NA	-0.646206	0.518629	NA	-0.0163461	0.986969	NA	-1.49988	0.134673	NA	0.512543	0.60864	NA	0.994762	0.320635	NA	0.33248	0.739754	NA	-0.472179	0.637134	NA	1.58827	0.113255	NA	0.644446	0.519768	NA	0.0932547	0.925762	NA	0.572688	0.567275	NA
ENSG00000170782.3	OR10A4	11:6948748:rs10839666:T_A	T/A	A	2314	0.595748	T	0.267502	0.162235	0.871135	0.931966	1.16491	0.244175	0.590894	-0.730117	0.465393	0.808312	-0.447138	0.654817	0.904391	-0.567325	0.570549	0.893308	0.852911	0.393797	0.862558	1.47568	0.140166	0.730406	2.39226	0.0168247	0.62865	-0.445513	0.655991	0.978086	-0.665825	0.50559	0.968704	-1.67349	0.0943668	0.919867	-1.61529	0.106384	0.872056	0.0257919	0.979425	0.999176	0.0698182	0.944345	0.996575	-0.253388	0.799991	0.985407	0.251552	0.801409	0.986409	-0.32047	0.748641	0.983125	1.04884	0.294363	0.946335	-0.169069	0.865757	0.995237	-0.79525	0.42655	0.98253	-0.291949	0.770352	0.990588	311	0.398956	T	0.377814	0.676106	0.499483	NA	0.68775	0.49213	NA	0.158927	0.873831	NA	-0.266974	0.789669	NA	-0.266069	0.790364	NA	0.960716	0.337451	NA	0.730984	0.465346	NA	0.840347	0.401367	NA	-0.674522	0.500487	NA	0.135731	0.892123	NA	0.335321	0.737612	NA	0.999168	0.3185	NA	-0.0675389	0.946197	NA	-0.0860003	0.931522	NA	-0.561133	0.575116	NA	0.510077	0.610364	NA	0.113988	0.909322	NA	-0.293774	0.76913	NA	-0.392827	0.69472	NA	-0.949226	0.343253	NA	1.35844	0.175322	NA
ENSG00000133800.9	LYVE1	11:10638342:rs1035693:T_C	C/T	T	2439	0.517047	T	0.48811	-0.438193	0.661285	0.798076	-0.422613	0.672615	0.883166	-1.59117	0.1117	0.485626	-0.354852	0.722731	0.926906	0.48728	0.626104	0.912411	-2.44433	0.0145828	0.36248	-0.381394	0.702944	0.958173	0.24811	0.804071	0.982158	-0.170012	0.865015	0.995338	-1.17743	0.239139	0.933776	0.868871	0.385003	0.962712	-1.46542	0.142936	0.8937	-0.421044	0.67376	0.992	-1.63603	0.101963	0.900964	-0.579814	0.562094	0.957386	-0.494913	0.620706	0.976541	-0.188789	0.850274	0.988013	1.80373	0.0713969	0.850472	0.527729	0.597735	0.963518	-0.994538	0.32006	0.968818	0.571462	0.567739	0.978836	311	0.244369	C	0.323151	-0.754309	0.451242	NA	-0.334868	0.737953	NA	-0.814866	0.415781	NA	0.239401	0.810954	NA	-0.44197	0.658822	NA	-1.02435	0.306477	NA	-0.707438	0.479831	NA	-0.939429	0.34825	NA	0.318782	0.750109	NA	-0.436963	0.662446	NA	-0.455285	0.649226	NA	-0.715917	0.474586	NA	0.805305	0.421266	NA	-1.09073	0.276246	NA	0.716625	0.474151	NA	-0.918625	0.359012	NA	-0.580892	0.561739	NA	-0.121202	0.90361	NA	0.370286	0.711425	NA	1.06081	0.289611	NA	-0.380286	0.703996	NA
ENSG00000114126.17	TFDP2	3:141987534:rs112830211:T_C	T/C	C	1191	0.184943	C	0.0965575	1.13975	0.254622	0.430684	-0.710018	0.477832	0.78032	3.42331	0.000639719	0.0137293	-0.536486	0.591724	0.884185	-1.46196	0.144017	0.617846	-0.523436	0.600768	0.924813	-0.199286	0.842073	0.982355	0.663592	0.50708	0.945155	-0.690935	0.489741	0.961671	0.750296	0.453225	0.967926	-0.101335	0.919302	0.999202	0.54418	0.58642	0.967173	0.459056	0.646278	0.992	-0.785646	0.432232	0.960868	0.226979	0.820479	0.985407	0.767404	0.442994	0.963982	0.677467	0.498242	0.963023	0.722951	0.469852	0.969588	0.413485	0.679326	0.970387	-0.217728	0.827679	0.996392	0.975851	0.329337	0.969733	0	NA	NA	NA	NA	NA	NA	NA	NA	NA	NA	NA	NA	NA	NA	NA	NA	NA	NA	NA	NA	NA	NA	NA	NA	NA	NA	NA	NA	NA	NA	NA	NA	NA	NA	NA	NA	NA	NA	NA	NA	NA	NA	NA	NA	NA	NA	NA	NA	NA	NA	NA	NA	NA	NA	NA	NA	NA	NA	NA	NA	NA	NA	NA	NA	NA	NA
ENSG00000110442.12	COMMD9	11:36292585:rs9888261:T_A	T/A	A	2438	0.117913	A	0.436833	0.288164	0.773246	0.872746	-0.489302	0.624672	0.862915	1.4009	0.161371	0.557501	-1.62174	0.104989	0.497573	-1.76676	0.077393	0.498809	-0.635586	0.525106	0.90109	1.2538	0.210035	0.779826	-0.825214	0.409331	0.934254	1.16978	0.242205	0.902512	0.644602	0.519246	0.968704	0.190077	0.849265	0.994907	2.05071	0.0404026	0.792693	0.963605	0.33534	0.975095	-0.156783	0.875429	0.994301	1.12418	0.261048	0.896206	-0.85646	0.391828	0.958079	0.399228	0.689761	0.974003	0.518233	0.604343	0.986731	1.20561	0.228084	0.875529	0.0922378	0.926517	0.996943	1.47542	0.140229	0.957832	311	0.183095	A	0.308682	0.912931	0.361995	NA	0.791325	0.429365	NA	0.902502	0.367497	NA	0.678356	0.498057	NA	-0.475351	0.634875	NA	0.116364	0.90744	NA	0.0770757	0.938614	NA	0.057631	0.95408	NA	-0.0151796	0.987899	NA	0.55363	0.580235	NA	-0.281483	0.77853	NA	0.602798	0.547088	NA	0.705264	0.481181	NA	-0.168313	0.866448	NA	0.316629	0.75174	NA	-0.0133562	0.989352	NA	-0.575154	0.565608	NA	-0.18987	0.849537	NA	0.2025	0.83966	NA	-0.957726	0.338955	NA	0.988808	0.323536	NA
ENSG00000134072.11	CAMK1	3:9757429:rs293795:A_G	A/G	G	2366	0.732158	G	0.183643	-0.389886	0.696657	0.823176	-0.731011	0.464845	0.772737	-0.991822	0.321386	0.710892	-1.61239	0.107011	0.501465	1.3205	0.186796	0.665546	1.02188	0.306942	0.833322	0.244897	0.806558	0.975231	-2.0156	0.0439553	0.770685	1.53104	0.125893	0.839829	-3.28258	0.00104361	0.35811	-1.51412	0.130129	0.940919	0.816782	0.414136	0.940843	-1.05275	0.292561	0.971665	-1.28894	0.197547	0.914107	-1.51961	0.128743	0.869862	0.317808	0.750659	0.985225	1.72315	0.084993	0.825015	0.248605	0.803688	0.994266	-0.484253	0.628251	0.963518	1.77141	0.0766216	0.89474	-0.609759	0.54208	0.977339	311	0.425323	G	0.307074	-0.96476	0.335424	NA	-2.0153	0.0447442	NA	0.0436518	0.96521	NA	1.04452	0.297068	NA	-1.75155	0.0808505	NA	-1.40368	0.161426	NA	-0.810775	0.418123	NA	0.044745	0.96434	NA	0.751546	0.4529	NA	1.42782	0.15436	NA	-1.22046	0.223227	NA	-1.25718	0.209642	NA	-0.164896	0.869134	NA	1.21301	0.226059	NA	0.993941	0.321035	NA	-0.740231	0.459725	NA	-1.115	0.265721	NA	-0.247465	0.804714	NA	1.31257	0.19031	NA	0.252646	0.800711	NA	-1.37097	0.171386	NA
ENSG00000075292.19	ZNF638	2:71392981:rs4852780:T_C	T/C	C	2438	0.767921	T	0.400943	2.28672	0.0222976	0.0742289	-0.433169	0.66493	0.880357	-0.747455	0.454861	0.804431	-1.58184	0.113816	0.516241	-0.051386	0.959022	0.989374	1.07395	0.282954	0.827157	-0.0229408	0.981699	0.997095	-0.948551	0.342943	0.929626	-0.480561	0.630872	0.978086	1.50151	0.133353	0.881588	1.06047	0.289038	0.952469	0.530362	0.59591	0.968557	-0.998776	0.318003	0.975095	0.814426	0.415481	0.960868	-0.836918	0.402721	0.933391	-0.156168	0.875913	0.98887	-0.743259	0.457397	0.953607	0.292421	0.76999	0.99391	0.707676	0.479214	0.955492	0.784	0.433117	0.98253	-1.04233	0.297361	0.967403	311	0.765716	C	0.254019	1.35193	0.177392	NA	1.96633	0.0501617	NA	0.339558	0.734421	NA	0.0948622	0.924486	NA	0.741963	0.458677	NA	0.535837	0.592459	NA	-0.255761	0.798307	NA	-1.08633	0.278185	NA	-0.763292	0.445876	NA	-1.4969	0.135447	NA	0.64025	0.522488	NA	0.78206	0.434782	NA	0.700437	0.484185	NA	-1.40844	0.160012	NA	0.137522	0.890708	NA	-0.627627	0.530715	NA	0.337662	0.735849	NA	1.18444	0.237154	NA	-0.700492	0.484151	NA	-0.692273	0.489289	NA	0.320328	0.748938	NA
ENSG00000112761.20	CCN6	6:112100117:rs6931815:C_T	C/T	T	2434	1	C	0.467749	2.26012	0.0239019	0.078327	-1.07541	0.282297	0.626649	1.16906	0.242495	0.64498	-0.865072	0.387084	0.78985	-0.238602	0.811434	0.957021	0.511087	0.609336	0.929061	-1.11317	0.265747	0.8212	-0.748917	0.453979	0.9395	1.49151	0.135958	0.845712	-0.20794	0.835293	0.992011	1.38914	0.164919	0.940919	-0.526318	0.598716	0.968557	1.10029	0.271316	0.966893	-1.01888	0.308361	0.944432	-1.41548	0.157055	0.873533	-1.92189	0.0547359	0.868671	-1.61897	0.105583	0.855606	0.496052	0.619902	0.987108	0.92016	0.357581	0.93281	-0.893404	0.371729	0.976601	-0.0629603	0.949803	0.997053	311	0.71298	C	0.363344	0.515676	0.606452	NA	0.26651	0.790025	NA	0.834293	0.404764	NA	-0.719804	0.472193	NA	0.266477	0.790051	NA	-0.444107	0.657278	NA	0.681189	0.496265	NA	-0.0576462	0.954068	NA	0.00792256	0.993684	NA	0.465484	0.641915	NA	0.0893116	0.928893	NA	0.267195	0.789499	NA	-1.6085	0.108754	NA	1.04321	0.297672	NA	0.317031	0.751436	NA	0.549057	0.583366	NA	0.695645	0.487178	NA	1.45879	0.145645	NA	-0.0209819	0.983274	NA	0.579613	0.562601	NA	0.113189	0.909954	NA
ENSG00000103512.15	NOMO1	16:15042807:rs4985151:A_T	A/T	T	2436	0.33852	T	0.106527	0.363758	0.71607	0.836025	0.65213	0.514379	0.800205	-0.731206	0.464724	0.807942	-0.857551	0.391225	0.79294	-0.202233	0.839751	0.96069	2.02538	0.0429371	0.555873	0.348339	0.727616	0.962539	-0.108657	0.913483	0.991362	0.40489	0.685594	0.981883	-1.22568	0.220439	0.926816	-0.879776	0.379068	0.962712	-0.560584	0.575133	0.967148	0.0827928	0.934023	0.999176	-1.3751	0.169227	0.914107	0.520974	0.602432	0.960112	-0.0438174	0.965054	0.995108	-0.696734	0.486036	0.9621	-0.875804	0.381223	0.955895	-0.538566	0.590236	0.961693	-0.855541	0.392336	0.980868	-0.474003	0.635541	0.98685	311	1	T	0.0401929	NA	NA	NA	NA	NA	NA	NA	NA	NA	NA	NA	NA	NA	NA	NA	NA	NA	NA	NA	NA	NA	NA	NA	NA	NA	NA	NA	NA	NA	NA	NA	NA	NA	NA	NA	NA	NA	NA	NA	NA	NA	NA	NA	NA	NA	NA	NA	NA	NA	NA	NA	NA	NA	NA	NA	NA	NA	NA	NA	NA	NA	NA	NA
ENSG00000183696.14	UPP1	7:48168519:rs74185746:C_T	C/T	T	2437	0.2558	C	0.478867	-3.39979	0.000685256	0.00436759	-2.02349	0.0431324	0.247158	-0.30763	0.75839	0.927918	-1.43187	0.152311	0.576068	0.228469	0.819301	0.957931	1.07199	0.283832	0.827274	0.760281	0.447161	0.891955	2.00461	0.0451154	0.775562	0.245727	0.805915	0.992733	-0.0258206	0.979402	0.998046	-1.23829	0.215729	0.946172	-0.586382	0.557674	0.963237	-2.60433	0.00926134	0.708588	-1.56818	0.11697	0.902158	-0.637079	0.524133	0.951367	0.80502	0.420886	0.963982	0.108942	0.913257	0.995799	-0.543041	0.587151	0.986731	0.318039	0.750483	0.98306	-0.0431355	0.965597	0.998929	-1.37586	0.168992	0.95914	311	0.844763	T	0.175241	0.467677	0.640348	0.848456	-0.000488787	0.99961	NA	-0.00776654	0.993808	NA	-0.310936	0.75606	NA	0.760494	0.447543	NA	0.36936	0.712114	NA	0.388266	0.698088	NA	0.778715	0.436747	NA	-0.324391	0.745863	NA	-0.775195	0.438821	NA	0.573053	0.567029	NA	0.11111	0.911601	NA	-0.616486	0.53803	NA	1.48791	0.1378	NA	-0.482517	0.629783	NA	0.388049	0.698249	NA	0.360616	0.718635	NA	-0.183196	0.854765	NA	-0.389119	0.697458	NA	-0.70094	0.483872	NA	0.106948	0.9149	NA
ENSG00000188517.16	COL25A1	4:109386841:rs11939924:G_T	G/T	T	2273	0.721587	T	0.179059	-2.93097	0.00341281	0.0160566	0.866413	0.386355	0.712418	-0.572281	0.567188	0.856521	-0.566662	0.570999	0.87508	0.915288	0.360138	0.807978	-1.33066	0.183436	0.763927	0.982748	0.325836	0.843764	-0.0809407	0.935496	0.993712	-0.70178	0.482888	0.961671	1.87364	0.061108	0.8255	-0.441822	0.65866	0.982609	-0.466504	0.640899	0.973368	0.4301	0.667164	0.992	0.193418	0.846649	0.994272	0.639885	0.522312	0.951367	-0.550528	0.582012	0.974092	-1.60481	0.108675	0.856486	-0.865408	0.386906	0.956415	-0.0277144	0.977892	0.999001	1.07041	0.284549	0.960407	0.960471	0.33692	0.970201	147	1	G	0.414966	0.392667	0.695151	0.872005	2.71794	0.00738162	NA	-0.935457	0.35113	NA	-2.28661	0.0236868	NA	2.67367	0.00837565	NA	1.96681	0.0511412	NA	2.30636	0.0225274	NA	0.858723	0.39193	NA	-2.33422	0.0209767	NA	-1.96647	0.0511806	NA	2.6119	0.00996506	NA	2.08483	0.0388622	NA	-1.04339	0.298529	NA	-3.5981	0.000440881	NA	-2.89502	0.00438662	NA	2.50612	0.0133262	NA	2.21272	0.0285025	NA	1.24086	0.216688	NA	-2.61103	0.00998928	NA	-0.0533543	0.957524	NA	1.7231	0.0870318	NA
ENSG00000104549.12	SQLE	8:125260618:rs10283200:C_T	C/T	T	2384	0.831361	T	0.402055	-0.903155	0.366535	0.549269	1.46934	0.141872	0.456762	-0.477533	0.633026	0.884653	-0.330023	0.741412	0.930829	-0.168036	0.866569	0.970431	-0.13516	0.892497	0.98445	0.39717	0.691278	0.957598	1.80295	0.0715219	0.817939	0.673132	0.500928	0.961671	0.520383	0.602845	0.981975	0.594401	0.5523	0.96964	-0.802379	0.422414	0.940926	-0.319614	0.749289	0.992906	0.554618	0.579208	0.972362	-1.01809	0.308737	0.912716	0.824339	0.409829	0.963982	0.838215	0.401994	0.946946	1.67379	0.0943027	0.868667	1.15081	0.249927	0.884766	-0.179533	0.857534	0.996943	-0.12359	0.901651	0.996103	311	1	C	0.122186	-1.86059	0.0637575	NA	-1.30179	0.193963	NA	-0.638579	0.523573	NA	0.486769	0.626771	NA	-0.748	0.455032	NA	-0.490386	0.624211	NA	-0.846853	0.397738	NA	0.09319	0.925813	NA	0.755478	0.45054	NA	0.480218	0.631414	NA	-0.215759	0.82932	NA	-0.806277	0.420706	NA	1.75976	0.0794427	NA	-0.759181	0.448327	NA	0.0588522	0.953108	NA	-0.0859315	0.931577	NA	-0.255793	0.798283	NA	-1.5553	0.120905	NA	0.387012	0.699016	NA	1.12698	0.260629	NA	-1.20447	0.229336	NA
ENSG00000165841.11	CYP2C19	10:94618536:rs10786170:G_A	G/A	A	2304	0.0249003	A	0.437717	1.27581	0.202151	0.368133	-1.22408	0.221047	0.566275	-0.68415	0.493949	0.82259	0.12683	0.899086	0.979193	1.84617	0.0649962	0.473202	-0.254534	0.799106	0.971342	-1.40175	0.161126	0.746342	1.8699	0.0616254	0.803415	-1.35437	0.175752	0.874873	-1.36436	0.172588	0.913597	-0.485772	0.627175	0.978355	-0.92987	0.352536	0.940326	-1.61896	0.105594	0.912649	0.696351	0.486279	0.964099	-0.695714	0.486678	0.948419	1.80432	0.0713128	0.884419	0.614194	0.539147	0.965458	-0.513093	0.607936	0.986731	-1.26233	0.206959	0.86096	0.0779436	0.93788	0.998371	-1.58849	0.112312	0.948701	311	0.820492	A	0.487138	-0.817401	0.414333	NA	-0.763331	0.445852	NA	0.214606	0.830217	NA	1.26536	0.206703	NA	-1.18024	0.238819	NA	-0.99915	0.318509	NA	-1.75356	0.0805042	NA	-0.477237	0.633533	NA	0.944534	0.34564	NA	0.43515	0.663759	NA	-0.743444	0.457782	NA	-1.41311	0.158638	NA	2.09063	0.0373837	NA	0.709176	0.478754	NA	1.05994	0.290005	NA	-2.60989	0.00950102	NA	-0.723188	0.470115	NA	-1.21426	0.225581	NA	0.874515	0.382522	NA	0.261548	0.793845	NA	-1.76583	0.0784183	NA
ENSG00000128573.25	FOXP2	7:114314125:rs73206277:A_G	A/G	G	2309	0.0596831	G	0.219576	1.72823	0.0840803	0.200034	-1.32075	0.186717	0.526912	-0.399578	0.689505	0.906639	-1.31651	0.188134	0.622531	-0.924666	0.355237	0.804369	-1.73259	0.0833017	0.641935	0.224606	0.822306	0.978163	-0.0479868	0.961731	0.995827	-0.409264	0.682384	0.981883	-1.53602	0.124671	0.874854	-0.0935474	0.925477	0.999202	-1.82754	0.0677476	0.830271	1.58184	0.113823	0.912649	0.507147	0.6121	0.97688	0.228575	0.81922	0.985407	0.681276	0.495765	0.96888	-1.05178	0.29301	0.936007	-0.952676	0.340854	0.951341	0.63968	0.522444	0.956562	-1.0529	0.292498	0.962656	-1.51694	0.129419	0.95564	311	0.205649	G	0.0530547	-0.465561	0.64186	NA	0.635205	0.525768	NA	-1.34073	0.181	NA	-1.96342	0.0504993	NA	1.0744	0.283489	NA	1.81429	0.0706091	NA	1.60148	0.110299	NA	1.79786	0.0731809	NA	-1.74244	0.0824329	NA	-1.57994	0.11515	NA	2.14537	0.0327075	NA	1.3292	0.184768	NA	-0.758223	0.448899	NA	-0.114451	0.908955	NA	-2.28474	0.02301	NA	1.38256	0.167804	NA	1.94169	0.0530889	NA	0.239998	0.810492	NA	-2.06419	0.0398398	NA	0.226422	0.821024	NA	1.09288	0.275303	NA
ENSG00000122692.9	SMU1	9:33083733:rs7341879:A_G	A/G	G	2348	0.132408	G	0.306431	2.7137	0.00670231	0.0270306	-0.433099	0.664983	0.880357	1.23539	0.21681	0.617228	-0.00229188	0.998171	0.999581	1.17797	0.238928	0.71825	0.60479	0.545377	0.904416	-0.519239	0.603643	0.942135	-0.443568	0.657396	0.972149	-0.2859	0.77498	0.989273	-1.5243	0.127568	0.876605	-2.00851	0.0447037	0.868863	-2.26358	0.0236908	0.766976	0.615986	0.537963	0.98245	0.25196	0.801094	0.990729	0.441067	0.659205	0.971553	-0.878052	0.380005	0.958079	-0.178589	0.858276	0.988411	1.07427	0.282811	0.945102	0.679945	0.496606	0.956562	-1.73137	0.0835166	0.89474	-0.506813	0.612334	0.983635	311	0.48329	G	0.414791	1.23121	0.219188	0.50428	-0.235575	0.813919	NA	0.427828	0.669076	NA	-0.333541	0.738954	NA	-0.709816	0.478357	NA	-0.274411	0.783953	NA	0.706803	0.480225	NA	0.476102	0.634341	NA	-0.319637	0.749461	NA	1.21567	0.225043	NA	-0.444161	0.657239	NA	0.904818	0.366271	NA	-1.82502	0.0689701	NA	1.63005	0.104117	NA	0.624808	0.532561	NA	-0.176534	0.859991	NA	-0.373581	0.708974	NA	0.614354	0.539436	NA	0.40698	0.684306	NA	-0.216313	0.828887	NA	1.01499	0.310908	NA
ENSG00000168434.13	COG7	16:23400783:rs250580:T_A	T/A	A	2439	0.901496	A	0.206027	-0.651209	0.514973	0.68583	0.361827	0.717512	0.901786	0.958943	0.337683	0.723152	2.06603	0.0389312	0.322391	-0.48984	0.624292	0.911604	-0.772931	0.439639	0.882278	1.86793	0.0618916	0.62097	0.972294	0.331001	0.929626	0.320817	0.748377	0.986196	-0.900607	0.367887	0.955943	-0.384816	0.700407	0.98901	1.31705	0.187946	0.90153	1.28986	0.197223	0.941993	0.118132	0.905973	0.995812	-0.975636	0.329342	0.918824	-0.972866	0.330717	0.958079	0.404358	0.685985	0.97355	-0.833838	0.404454	0.961072	-0.87667	0.380752	0.945416	0.635737	0.525008	0.985454	-0.129038	0.897338	0.99553	311	0.73019	T	0.440514	-1.02197	0.3076	NA	-1.54479	0.123428	NA	0.067016	0.946613	NA	1.06023	0.289874	NA	-1.89776	0.0586662	NA	-0.0731249	0.941754	NA	-1.36023	0.174755	NA	0.934253	0.350908	NA	1.53543	0.125708	NA	0.365762	0.714795	NA	-0.925664	0.355348	NA	-1.57692	0.115845	NA	1.64167	0.101682	NA	0.353682	0.72382	NA	0.903272	0.36709	NA	-1.10995	0.267888	NA	-0.802997	0.422598	NA	-1.7787	0.0762792	NA	0.752518	0.452317	NA	-1.46387	0.144251	NA	-1.16837	0.243563	NA
ENSG00000126653.18	NSRP1	17:30114586:rs12453308:C_T	T/C	C	2434	0.838645	T	0.4659	-1.49163	0.135926	0.280755	0.853814	0.393293	0.717623	0.315198	0.752638	0.925806	-0.355841	0.721991	0.926906	0.414308	0.678686	0.928254	-0.161633	0.871609	0.980965	-0.502421	0.615416	0.945686	-0.612089	0.540536	0.948949	2.81303	0.00494718	0.466985	0.335512	0.737268	0.990816	-0.905015	0.365547	0.962712	-0.41821	0.675831	0.978734	-0.811239	0.417308	0.980952	0.220892	0.825195	0.991476	1.11804	0.263659	0.896206	-0.655843	0.511987	0.96888	0.562237	0.574007	0.966036	-1.38962	0.164772	0.922848	-1.25841	0.208364	0.86096	0.30004	0.764173	0.996211	1.83755	0.0662513	0.911751	311	0.331564	T	0.136656	-0.225907	0.821424	NA	-1.30225	0.193808	NA	-0.0036702	0.997074	NA	1.1388	0.255676	NA	-0.927017	0.354646	NA	-1.47756	0.140552	NA	-1.43506	0.152287	NA	-0.436298	0.662928	NA	0.774541	0.439206	NA	0.369837	0.711759	NA	-1.05716	0.291273	NA	-1.29695	0.195621	NA	0.994517	0.320755	NA	0.439161	0.660854	NA	0.869222	0.385405	NA	-0.927488	0.354403	NA	-1.24387	0.214498	NA	-0.357423	0.721021	NA	1.07561	0.282949	NA	0.961962	0.336826	NA	-1.16102	0.246537	NA
ENSG00000137878.17	GCOM1	15:57589691:rs744318:T_G	T/G	G	2440	0.83073	T	0.384836	0.490628	0.623733	0.771227	2.40427	0.0162791	0.1365	0.492914	0.622119	0.880542	0.136764	0.891229	0.976448	0.402432	0.687401	0.929382	-1.00657	0.314244	0.839661	0.00767723	0.993876	0.998673	1.45382	0.146124	0.873803	-1.03776	0.299485	0.920602	-1.37548	0.169111	0.911195	0.59847	0.549582	0.96964	0.324055	0.745924	0.982495	-0.100775	0.919738	0.999176	1.43556	0.151256	0.90878	-1.03653	0.300059	0.910428	1.88208	0.0599442	0.876082	0.802161	0.422538	0.947233	0.561703	0.57437	0.986731	2.15614	0.0311708	0.725743	-1.7915	0.0733375	0.89474	-0.19428	0.845973	0.992599	311	0.90003	T	0.342444	-0.252178	0.801072	NA	2.17583	0.0303301	NA	-0.952509	0.341589	NA	-1.58797	0.113323	NA	2.52515	0.0120683	NA	2.05382	0.0408389	NA	1.32615	0.185775	NA	0.927773	0.354254	NA	-1.90212	0.0580918	NA	-2.50769	0.0126685	NA	1.51066	0.131905	NA	2.46887	0.0140983	NA	0.398676	0.690409	NA	-1.45485	0.146731	NA	-1.51763	0.130137	NA	1.48707	0.138022	NA	1.32831	0.185063	NA	-0.352456	0.724738	NA	-2.10098	0.0364579	NA	-0.908912	0.364109	NA	1.52977	0.127102	NA
ENSG00000163539.17	CLASP2	3:33488023:rs9681018:C_T	C/T	T	2438	1	T	0.149303	3.83909	0.00012664	0.00104735	-0.0727475	0.942013	0.984487	1.97908	0.0479191	0.337583	0.535008	0.592693	0.884951	0.133107	0.89412	0.974144	1.89476	0.0582426	0.580956	0.377626	0.705741	0.958195	-0.716658	0.473654	0.940095	-1.07612	0.281978	0.916752	-1.03213	0.302112	0.948099	-0.885502	0.375974	0.962712	0.929308	0.352822	0.940326	1.57305	0.115836	0.912649	1.02342	0.306211	0.944432	0.703275	0.481952	0.948419	-1.16294	0.244966	0.956185	0.454914	0.649212	0.968495	0.331599	0.740221	0.993144	0.232073	0.816501	0.987868	0.955906	0.339214	0.973344	-0.119351	0.905007	0.997053	311	0.158741	T	0.0241158	NA	NA	NA	NA	NA	NA	NA	NA	NA	NA	NA	NA	NA	NA	NA	NA	NA	NA	NA	NA	NA	NA	NA	NA	NA	NA	NA	NA	NA	NA	NA	NA	NA	NA	NA	NA	NA	NA	NA	NA	NA	NA	NA	NA	NA	NA	NA	NA	NA	NA	NA	NA	NA	NA	NA	NA	NA	NA	NA	NA	NA	NA	NA
ENSG00000180357.9	ZNF609	15:64583524:rs72742934:T_C	T/C	C	2363	0.169409	C	0.0727888	1.59215	0.111485	0.244467	1.59108	0.111726	0.407141	1.34953	0.177295	0.576406	-1.9308	0.0536269	0.377851	-1.69806	0.0896281	0.527489	1.09751	0.272528	0.825229	1.02242	0.306686	0.839908	0.718793	0.472339	0.940095	-1.86974	0.0616432	0.793752	-0.838723	0.40171	0.95889	0.357802	0.720524	0.98901	-0.0919888	0.926715	0.997086	0.544571	0.5861	0.988379	-1.60705	0.108177	0.900964	-0.142335	0.886828	0.989086	-0.514123	0.607214	0.976541	0.806535	0.420016	0.947233	2.00435	0.0451463	0.81085	-0.267461	0.789137	0.983807	0.357564	0.720702	0.993343	0.474775	0.634992	0.98685	311	1	C	0.0096463	NA	NA	NA	NA	NA	NA	NA	NA	NA	NA	NA	NA	NA	NA	NA	NA	NA	NA	NA	NA	NA	NA	NA	NA	NA	NA	NA	NA	NA	NA	NA	NA	NA	NA	NA	NA	NA	NA	NA	NA	NA	NA	NA	NA	NA	NA	NA	NA	NA	NA	NA	NA	NA	NA	NA	NA	NA	NA	NA	NA	NA	NA	NA
ENSG00000184697.7	CLDN6	16:3031317:rs11862977:A_G	A/G	G	2439	0.690144	G	0.231242	-0.314448	0.753208	0.859853	-0.216159	0.828882	0.945966	0.941737	0.346421	0.727968	1.2327	0.217808	0.6591	-0.452738	0.650778	0.920914	-1.00868	0.313227	0.839056	-0.00776459	0.993805	0.998673	0.667249	0.504676	0.945155	-0.662936	0.507434	0.961671	0.630506	0.528423	0.968704	1.03527	0.300646	0.953978	-1.48289	0.138233	0.892968	-0.565341	0.571894	0.988379	-1.44212	0.149396	0.90878	0.493181	0.62193	0.966001	0.978918	0.327718	0.958079	-1.03023	0.303005	0.940838	-0.316113	0.751944	0.993144	0.39192	0.695152	0.973899	-0.260399	0.794578	0.996392	0.948232	0.343105	0.970201	311	0.208588	G	0.160772	0.398409	0.690606	NA	1.28453	0.199924	NA	-0.72617	0.468288	NA	-1.53115	0.126762	NA	1.63818	0.102408	NA	1.14266	0.254072	NA	1.78126	0.0758586	NA	1.01874	0.309127	NA	-1.60041	0.110537	NA	-1.55783	0.120304	NA	1.4346	0.15242	NA	1.2783	0.202108	NA	-1.83498	0.067476	NA	-0.517279	0.605334	NA	-1.52878	0.127349	NA	1.70257	0.0896599	NA	1.45652	0.14627	NA	1.00591	0.315249	NA	-1.34448	0.179784	NA	0.424463	0.671525	NA	0.971294	0.332167	NA
ENSG00000154124.5	OTULIN	5:14664712:rs1308706053:G_A	A/G	G	2439	1	G	0.0692907	-0.397324	0.691163	0.819322	-0.543514	0.586826	0.840894	-0.656282	0.511705	0.830371	-0.106177	0.915451	0.984802	1.0282	0.30396	0.768685	-1.25293	0.21035	0.776089	0.910536	0.36263	0.858178	-0.132509	0.894592	0.989713	1.30196	0.193055	0.883242	0.146438	0.883588	0.992903	0.280954	0.77877	0.989747	0.230879	0.817428	0.991727	0.23043	0.817777	0.996934	-0.159506	0.873283	0.994301	0.950903	0.341748	0.921047	-1.15104	0.249827	0.956185	0.99274	0.320935	0.940838	-0.379572	0.704296	0.990354	-0.243163	0.8079	0.987633	1.90522	0.0568692	0.89474	-0.355351	0.722357	0.988701	311	0.239156	G	0.0803859	NA	NA	NA	NA	NA	NA	NA	NA	NA	NA	NA	NA	NA	NA	NA	NA	NA	NA	NA	NA	NA	NA	NA	NA	NA	NA	NA	NA	NA	NA	NA	NA	NA	NA	NA	NA	NA	NA	NA	NA	NA	NA	NA	NA	NA	NA	NA	NA	NA	NA	NA	NA	NA	NA	NA	NA	NA	NA	NA	NA	NA	NA	NA
ENSG00000188603.19	CLN3	16:28483100:rs42861:A_G	A/G	G	2436	0.321747	G	0.43124	-2.1746	0.0297564	0.0929774	2.27947	0.0227255	0.168658	1.57612	0.115128	0.491724	-0.51689	0.60528	0.890527	1.9628	0.0497829	0.427662	1.03121	0.302543	0.831129	2.62831	0.00863512	0.318256	0.738861	0.460062	0.9395	-1.5468	0.122042	0.833384	0.0168072	0.986592	0.998353	1.21773	0.223444	0.946172	-1.8415	0.0656704	0.821459	0.426414	0.669844	0.992	0.96129	0.336502	0.950601	-0.87048	0.384124	0.931221	0.190862	0.84865	0.98887	-2.27087	0.023242	0.756104	0.692434	0.488731	0.972731	-0.267304	0.789258	0.983807	-0.945771	0.344359	0.973344	-1.13259	0.2575	0.96481	311	0.328829	A	0.363344	0.278948	0.780472	NA	0.643247	0.520544	NA	-0.964519	0.335545	NA	-1.57242	0.116885	NA	1.24149	0.215371	NA	1.54579	0.123187	NA	1.37894	0.168916	NA	0.459173	0.646434	NA	-1.59401	0.111962	NA	-1.9634	0.050502	NA	1.21748	0.224356	NA	1.44674	0.148991	NA	-0.954565	0.340548	NA	-0.688396	0.491723	NA	-1.13384	0.257745	NA	1.23387	0.218195	NA	1.28092	0.201191	NA	0.920679	0.357942	NA	-1.53199	0.126553	NA	-0.564392	0.572899	NA	1.4918	0.136779	NA
ENSG00000075391.16	RASAL2	1:178489315:rs71628283:G_A	G/A	A	2439	0.175313	A	0.118901	1.28953	0.197338	0.362386	-0.417924	0.67604	0.884993	-0.482292	0.629642	0.882989	-0.3017	0.762906	0.937636	2.30322	0.0213501	0.303077	2.09146	0.0365902	0.532562	-0.614278	0.539089	0.922179	0.537572	0.590922	0.96347	-0.555953	0.578294	0.966871	0.439145	0.660596	0.983582	0.827216	0.408196	0.963884	-1.55208	0.120772	0.88716	-0.831778	0.405616	0.980952	-0.66546	0.505819	0.965731	1.2606	0.207574	0.889696	-1.53317	0.125364	0.913436	-0.0814896	0.93506	0.996573	-0.59083	0.554689	0.985396	0.412133	0.680278	0.970387	-0.385688	0.699762	0.993343	0.0701354	0.944092	0.997053	311	1	A	0.0498392	NA	NA	NA	NA	NA	NA	NA	NA	NA	NA	NA	NA	NA	NA	NA	NA	NA	NA	NA	NA	NA	NA	NA	NA	NA	NA	NA	NA	NA	NA	NA	NA	NA	NA	NA	NA	NA	NA	NA	NA	NA	NA	NA	NA	NA	NA	NA	NA	NA	NA	NA	NA	NA	NA	NA	NA	NA	NA	NA	NA	NA	NA	NA
ENSG00000081692.12	JMJD4	1:227546624:rs1495848:G_A	A/G	G	2439	0.943933	G	0.174457	1.08734	0.276992	0.455194	-1.34083	0.180102	0.51601	1.56256	0.118287	0.496905	0.0995216	0.920732	0.984802	-1.23024	0.218726	0.701561	0.226968	0.820468	0.973197	1.64989	0.0990938	0.678339	-1.26998	0.204214	0.889645	-1.06247	0.28813	0.918242	0.797826	0.425049	0.965818	-0.355739	0.722067	0.98901	0.206691	0.836268	0.992325	1.07758	0.281328	0.968853	-0.607501	0.543576	0.966691	0.0814839	0.935064	0.993131	1.77143	0.0766145	0.884419	-0.456858	0.647814	0.96804	0.875291	0.381502	0.955895	1.27866	0.20114	0.86096	0.263642	0.792078	0.996392	0.599447	0.548931	0.977339	311	0.204251	G	0.435691	-1.06852	0.286124	NA	-0.29158	0.770805	NA	-0.333234	0.739185	NA	-0.157156	0.875225	NA	-0.436055	0.663103	NA	0.227831	0.819929	NA	-0.235761	0.813775	NA	0.394928	0.69317	NA	0.0502713	0.959939	NA	0.253734	0.799871	NA	-0.0509379	0.959408	NA	-0.415826	0.677828	NA	0.281264	0.778697	NA	-0.960729	0.337444	NA	0.113665	0.909577	NA	-0.793859	0.427891	NA	0.0852836	0.932092	NA	-0.159456	0.873415	NA	-0.0236166	0.981174	NA	1.03101	0.303348	NA	-1.46725	0.143332	NA
ENSG00000167363.14	FN3K	17:82737625:rs8082558:G_A	G/A	A	2435	0.626177	A	0.476181	1.39833	0.162142	0.317732	1.54256	0.123067	0.426689	3.91087	9.44843e-05	0.00273605	-0.335038	0.737625	0.930054	1.70247	0.0887944	0.526113	0.177218	0.859352	0.980445	0.944122	0.345201	0.851866	-0.300144	0.764093	0.977339	-0.028087	0.977595	0.997748	-1.63264	0.102675	0.85498	-0.671342	0.502066	0.96828	2.775	0.00556241	0.58381	-0.962065	0.336113	0.975095	-0.189263	0.849902	0.994301	1.00297	0.315977	0.913197	-1.37215	0.170143	0.938206	1.90249	0.0572254	0.787771	0.596424	0.550947	0.985396	-0.671962	0.501672	0.956562	1.0618	0.288432	0.962345	0.519842	0.603221	0.981931	311	0.0936851	G	0.384244	0.0886865	0.929389	NA	1.2264	0.220988	NA	-0.220788	0.825405	0.954637	0.293918	0.769019	NA	1.00737	0.314551	NA	0.925394	0.355488	NA	-0.689174	0.491234	NA	-0.749975	0.453845	NA	0.0253229	0.979814	NA	-1.3579	0.175493	NA	0.0230242	0.981646	NA	0.614938	0.539052	NA	2.10408	0.036185	NA	-2.2405	0.0257736	NA	0.415537	0.67804	NA	-0.429474	0.667879	NA	0.0429529	0.965767	NA	-0.1725	0.863158	NA	-0.377333	0.706186	NA	-0.947029	0.344369	NA	-0.117193	0.906784	NA
ENSG00000060138.13	YBX3	12:10693348:rs2120602:T_C	T/C	C	2437	0.296278	C	0.121256	1.86109	0.0628517	0.16199	-1.20042	0.230093	0.575397	0.668569	0.503834	0.827289	-0.235662	0.813715	0.955273	-0.260297	0.794657	0.952873	2.32562	0.0201204	0.42856	0.0120843	0.990359	0.998673	1.02482	0.305551	0.92219	-0.524501	0.599978	0.972681	0.365027	0.715123	0.987389	-0.470866	0.637779	0.981326	0.456805	0.647852	0.973877	0.0176002	0.985959	0.999176	-1.82297	0.0684308	0.870541	-1.15389	0.248657	0.895011	-1.32129	0.186528	0.949731	-1.64502	0.100095	0.84983	-0.0218339	0.982582	0.999625	-0.038656	0.969168	0.999001	-0.643132	0.520199	0.985454	-0.97857	0.32789	0.969374	311	0.568447	C	0.0514469	NA	NA	NA	NA	NA	NA	NA	NA	NA	NA	NA	NA	NA	NA	NA	NA	NA	NA	NA	NA	NA	NA	NA	NA	NA	NA	NA	NA	NA	NA	NA	NA	NA	NA	NA	NA	NA	NA	NA	NA	NA	NA	NA	NA	NA	NA	NA	NA	NA	NA	NA	NA	NA	NA	NA	NA	NA	NA	NA	NA	NA	NA	NA
ENSG00000166984.12	TCP10L2	6:167195126:rs9295388:C_T	C/T	T	2438	0.214545	T	0.234413	1.17032	0.241986	0.416128	-0.0149628	0.988063	0.997042	-0.265955	0.790296	0.93715	-0.330944	0.740715	0.93076	-1.08775	0.276814	0.747675	0.653782	0.513314	0.896955	1.54621	0.122185	0.706985	0.54886	0.583152	0.9627	-0.0562024	0.955185	0.997748	0.146936	0.883195	0.992903	-0.350199	0.72622	0.98901	1.13034	0.258443	0.917278	-0.053026	0.957716	0.999176	-1.82797	0.0676756	0.870541	-0.952104	0.341139	0.921047	-0.753359	0.451307	0.968742	-0.196418	0.844299	0.988013	-0.351831	0.724995	0.990354	-0.0839584	0.933097	0.999001	-2.71966	0.00658141	0.78362	-0.515728	0.606091	0.982128	311	0.076011	T	0.0884244	0.45849	0.646925	NA	-0.27189	0.785889	NA	0.0890659	0.929088	NA	0.437009	0.662412	NA	-0.426144	0.670302	NA	-0.211978	0.832265	NA	-0.532267	0.594927	NA	-0.56532	0.572269	NA	0.173653	0.862253	NA	-0.158253	0.874362	NA	-0.359565	0.71942	NA	-0.291004	0.771244	NA	0.582415	0.560715	NA	0.675027	0.500167	NA	0.392716	0.694802	NA	-0.513924	0.607675	NA	-0.245224	0.806447	NA	0.192571	0.847423	NA	0.207149	0.836031	NA	-0.63358	0.526827	NA	0.380215	0.704049	NA
ENSG00000186265.10	BTLA	3:112532928:rs9855848:C_T	C/T	T	2311	0.555319	T	0.355257	0.346832	0.728749	0.843737	0.287475	0.773774	0.925684	1.43658	0.150974	0.542398	0.797651	0.425155	0.81042	-0.747758	0.454682	0.849377	-0.333573	0.738732	0.959749	0.704342	0.481291	0.899897	0.613919	0.539329	0.948949	-1.54506	0.12247	0.833518	0.722554	0.470027	0.967926	1.47315	0.140847	0.940919	1.63266	0.102677	0.862937	0.105831	0.915726	0.99902	-0.531401	0.595192	0.974124	-0.741908	0.458218	0.944037	0.16937	0.86552	0.98887	1.21663	0.22387	0.925597	-0.899897	0.368269	0.953604	-0.370564	0.710996	0.977114	-0.67059	0.502549	0.985454	0.182044	0.855564	0.993241	311	1	T	0.0980707	0.898705	0.369514	NA	0.258671	0.796063	NA	0.288347	0.773276	NA	0.120164	0.904432	NA	0.410641	0.681623	NA	0.0483086	0.961502	NA	-0.0983723	0.921701	NA	-1.21767	0.224286	NA	-0.180072	0.857215	NA	-0.516891	0.605604	NA	-0.00445885	0.996445	NA	0.110962	0.911719	NA	-0.0950827	0.924311	NA	0.747119	0.455564	NA	0.154955	0.876959	NA	-0.261767	0.793676	NA	-0.0558858	0.955469	NA	0.967627	0.333992	NA	0.046998	0.962545	NA	-0.444575	0.65694	NA	0.619794	0.535853	NA
ENSG00000166501.14	PRKCB	16:24131398:rs445620:G_T	G/T	T	2439	0.344979	T	0.311398	3.69572	0.000224103	0.00170524	0.99504	0.319816	0.659388	-0.286203	0.774747	0.932481	-2.38151	0.0173184	0.208715	-0.399206	0.689777	0.929737	-0.98176	0.326316	0.841995	0.0576902	0.954	0.993154	-0.279955	0.779536	0.978763	-0.964701	0.33479	0.930063	0.452271	0.651114	0.983528	-0.258594	0.79597	0.991572	0.321625	0.747764	0.982495	0.640407	0.521968	0.980952	0.156783	0.875429	0.994301	1.25707	0.208851	0.889696	-0.853032	0.393726	0.958079	-0.352097	0.724796	0.977518	-0.747827	0.454637	0.967917	0.862136	0.388698	0.945416	0.0655304	0.947757	0.998371	-0.157227	0.875079	0.993241	311	0.239689	T	0.401929	0.744111	0.457378	0.729012	1.89007	0.0596902	NA	-0.859422	0.390779	NA	-2.04634	0.0415746	NA	1.27421	0.203552	NA	2.23541	0.0261094	NA	2.17785	0.0301782	NA	2.1986	0.0286527	NA	-1.87689	0.0614812	NA	-1.81594	0.0703543	NA	1.83094	0.0680786	NA	1.9975	0.046653	NA	-0.658335	0.510816	NA	-0.895115	0.371427	NA	-1.64818	0.100338	NA	1.84274	0.0663306	NA	1.90118	0.0582147	NA	-0.23295	0.815956	NA	-2.0877	0.0376494	NA	-0.739066	0.460432	NA	1.53931	0.12476	NA
ENSG00000161992.6	PRR35	16:571673:rs2105944:C_T	C/T	T	2437	0.611334	T	0.234099	-2.27357	0.0230789	0.0763111	-1.73219	0.0833663	0.351161	0.208475	0.834875	0.952522	0.843437	0.399067	0.796422	-0.272239	0.785461	0.951159	0.835324	0.403617	0.867141	1.21314	0.225194	0.791337	0.540959	0.588585	0.9627	-1.54565	0.12232	0.833384	1.52706	0.126875	0.876108	-0.405391	0.685226	0.986465	0.765083	0.444296	0.948166	-1.16442	0.244369	0.953106	-0.650876	0.515188	0.965731	0.436111	0.662795	0.97213	-1.61983	0.105397	0.889649	0.814582	0.415391	0.947233	0.816781	0.414134	0.962074	1.57311	0.115823	0.818434	0.779462	0.435783	0.98253	-0.268442	0.788382	0.9912	311	0.883078	T	0.258842	-0.528373	0.597623	NA	-0.770806	0.441415	NA	0.5947	0.552482	NA	1.11603	0.265283	NA	-1.26336	0.207417	NA	-0.952481	0.341603	NA	-0.82002	0.412841	NA	0.25219	0.801063	NA	0.77551	0.438635	NA	1.99435	0.0469978	NA	-0.992429	0.32177	NA	-1.35448	0.176578	NA	0.788998	0.430722	NA	1.3676	0.172438	NA	0.726884	0.467851	NA	-1.03953	0.299375	NA	-0.868321	0.385897	NA	-0.859545	0.390711	NA	1.16134	0.246405	NA	0.791295	0.429383	NA	-1.44324	0.149972	NA
ENSG00000136381.13	IREB2	15:78428624:rs2869046:T_C	C/T	T	2433	0.310447	C	0.488697	-0.630037	0.528729	0.696303	-0.804549	0.421159	0.738195	0.0668145	0.946735	0.983336	1.31511	0.188597	0.622801	-2.14579	0.0319882	0.37115	-0.424735	0.671068	0.944246	1.69737	0.0897546	0.661091	1.56439	0.117855	0.872533	0.388923	0.697367	0.983814	0.105212	0.916217	0.995562	-2.05189	0.0402875	0.867919	1.50213	0.133193	0.892968	1.40997	0.158677	0.931091	0.0575089	0.954145	0.996575	1.471	0.141421	0.873533	1.04773	0.294868	0.958079	-1.7156	0.0863626	0.826434	0.789505	0.429894	0.963314	-1.20357	0.228872	0.875825	0.0270468	0.978425	0.999105	0.501287	0.616215	0.984777	311	0.730752	C	0.205788	-0.322999	0.746915	NA	-0.568786	0.569917	NA	-0.138297	0.890096	NA	0.109405	0.912953	NA	-0.466692	0.641052	NA	0.0734205	0.941519	NA	-0.321968	0.747696	NA	0.0971688	0.922656	NA	-0.0500963	0.960078	NA	-0.118683	0.905604	NA	0.106557	0.91521	NA	-0.260105	0.794957	NA	0.0217872	0.982632	NA	0.834335	0.404742	NA	-0.294802	0.768344	NA	-0.67173	0.502261	NA	0.231489	0.817089	NA	-0.665966	0.505933	NA	-0.0729416	0.9419	NA	-0.34306	0.731787	NA	-0.365052	0.715324	NA
ENSG00000280165.1	PCDH20	13:61743866:rs1340803:G_T	G/T	T	1063	0.40124	T	0.278457	-0.003399	0.997289	0.99858	-0.86208	0.388839	0.71484	-0.815093	0.415202	0.778457	0.132475	0.894634	0.978221	0.842142	0.399898	0.827289	-1.90672	0.0568274	0.579402	0.520039	0.603145	0.942135	-0.991666	0.321587	0.929626	-0.0239964	0.98086	0.997748	-1.03501	0.300901	0.948099	0.18749	0.851313	0.994907	0.890248	0.373535	0.940572	0.0987817	0.92133	0.999176	1.11895	0.263417	0.933598	-0.610145	0.541897	0.95442	1.04954	0.294171	0.958079	2.13762	0.032776	0.767781	1.15127	0.249881	0.941287	-0.592691	0.553515	0.956562	-0.372095	0.709897	0.993343	-0.978975	0.327816	0.969374	0	NA	NA	NA	NA	NA	NA	NA	NA	NA	NA	NA	NA	NA	NA	NA	NA	NA	NA	NA	NA	NA	NA	NA	NA	NA	NA	NA	NA	NA	NA	NA	NA	NA	NA	NA	NA	NA	NA	NA	NA	NA	NA	NA	NA	NA	NA	NA	NA	NA	NA	NA	NA	NA	NA	NA	NA	NA	NA	NA	NA	NA	NA	NA	NA	NA	NA
ENSG00000114853.14	ZBTB47	3:42618282:rs111861678:C_T	C/T	T	2289	0.923266	T	0.123416	2.27703	0.0228764	0.0758123	-0.69168	0.489209	0.7889	0.61446	0.538973	0.847452	1.53056	0.126016	0.535529	-0.461884	0.644208	0.91851	-0.888648	0.374286	0.856397	-0.278896	0.78035	0.970032	-0.564558	0.572429	0.959798	1.09494	0.273656	0.914243	1.55769	0.119445	0.865741	-0.0748668	0.940327	0.999202	-0.718482	0.472534	0.955462	0.133683	0.893665	0.996934	1.21793	0.223376	0.918404	2.43865	0.014818	0.663607	0.629122	0.529332	0.970565	0.278741	0.780469	0.983792	-0.196829	0.843979	0.995557	-0.656639	0.511479	0.956562	-1.69545	0.090127	0.900709	-0.676503	0.49879	0.976344	311	0.316795	T	0.273312	-1.06821	0.286267	NA	0.455769	0.648879	NA	-1.80716	0.0717167	NA	-0.13259	0.894605	NA	-0.328786	0.742541	NA	-0.676287	0.499367	NA	-0.430428	0.667187	NA	-0.297144	0.766557	NA	-0.226375	0.82106	NA	-0.393939	0.693899	NA	-0.0189937	0.984858	NA	-0.209171	0.834453	NA	0.995256	0.320396	NA	-0.553691	0.580193	NA	0.320912	0.748495	NA	-1.56302	0.119077	NA	0.154314	0.877463	NA	0.198081	0.843113	NA	-0.082589	0.934232	NA	2.07329	0.0389792	NA	-0.755146	0.450741	NA
ENSG00000108984.15	MAP2K6	17:69566557:rs62082979:A_G	G/A	A	1199	0.267493	A	0.266055	1.76423	0.077949	0.18905	0.91037	0.362811	0.696749	0.978991	0.327783	0.715871	1.228	0.21969	0.661944	1.57685	0.115095	0.576318	0.728296	0.466575	0.886675	1.04322	0.297056	0.835181	1.11945	0.263175	0.902724	-0.326336	0.744227	0.985838	-0.130729	0.896012	0.994087	1.68451	0.0923438	0.919867	-0.711706	0.476786	0.955922	-0.623195	0.533276	0.981317	-1.59161	0.111736	0.900964	-0.0741572	0.940897	0.994206	0.021606	0.982766	0.997341	0.0577986	0.953919	0.996573	-0.241723	0.809037	0.994266	-1.97489	0.04851	0.762918	1.83349	0.0669779	0.89474	-0.0134201	0.989295	0.998326	0	NA	NA	NA	NA	NA	NA	NA	NA	NA	NA	NA	NA	NA	NA	NA	NA	NA	NA	NA	NA	NA	NA	NA	NA	NA	NA	NA	NA	NA	NA	NA	NA	NA	NA	NA	NA	NA	NA	NA	NA	NA	NA	NA	NA	NA	NA	NA	NA	NA	NA	NA	NA	NA	NA	NA	NA	NA	NA	NA	NA	NA	NA	NA	NA	NA	NA
ENSG00000155545.19	MIER3	5:56928297:rs252895:A_G	G/A	A	2433	0.918298	A	0.110974	0.484494	0.628079	0.774403	-3.65557	0.00026205	0.00473439	0.947282	0.343589	0.726686	0.567446	0.570463	0.874637	1.21558	0.224265	0.704139	-0.768761	0.44211	0.883876	0.74704	0.455112	0.893152	1.41506	0.157179	0.874509	-0.387524	0.698402	0.983814	0.0362035	0.971123	0.998046	1.18608	0.235707	0.946172	-1.18865	0.234696	0.913731	0.452459	0.650979	0.992	1.46159	0.143983	0.90878	0.039662	0.968366	0.996141	0.946841	0.343814	0.958079	1.81019	0.0703895	0.806454	-0.215565	0.829345	0.995203	-0.268111	0.788637	0.983807	-0.249572	0.80294	0.996392	0.871069	0.383802	0.973982	311	0.420119	A	0.22508	1.75085	0.0809704	NA	0.759777	0.447971	0.780649	1.42177	0.156108	NA	-1.28674	0.199156	NA	1.30118	0.194172	NA	1.04615	0.296314	NA	1.85034	0.0652247	NA	0.388374	0.698008	NA	-1.42503	0.155164	NA	0.0413968	0.967006	NA	1.05081	0.294171	NA	1.54225	0.124044	NA	-2.52552	0.012056	NA	1.36596	0.172951	NA	-0.875838	0.381803	NA	2.68851	0.00756906	NA	1.31122	0.190762	NA	1.8791	0.061178	NA	-0.950668	0.342521	NA	-1.37376	0.170518	NA	1.44988	0.148113	NA
ENSG00000140750.17	ARHGAP17	16:25023717:rs78811044:A_G	A/G	G	2314	0.691278	G	0.0859983	-0.982641	0.325887	0.507835	1.36626	0.171992	0.503357	2.51886	0.0118405	0.160859	0.255398	0.798438	0.948676	-0.734915	0.462466	0.850657	1.28861	0.197663	0.77379	-0.0853417	0.931997	0.990245	1.23168	0.218196	0.889645	-0.104076	0.917118	0.99689	-0.669868	0.503009	0.968704	2.12214	0.0339324	0.838664	0.203288	0.838928	0.992325	1.17138	0.241568	0.953106	-0.237279	0.812461	0.991476	-0.526415	0.598651	0.960112	0.948092	0.343182	0.958079	-0.571364	0.567808	0.96566	0.356249	0.721687	0.990354	0.255261	0.798544	0.985901	-0.915071	0.36025	0.975193	0.38398	0.701029	0.987365	311	1	G	0.0160772	NA	NA	NA	NA	NA	NA	NA	NA	NA	NA	NA	NA	NA	NA	NA	NA	NA	NA	NA	NA	NA	NA	NA	NA	NA	NA	NA	NA	NA	NA	NA	NA	NA	NA	NA	NA	NA	NA	NA	NA	NA	NA	NA	NA	NA	NA	NA	NA	NA	NA	NA	NA	NA	NA	NA	NA	NA	NA	NA	NA	NA	NA	NA
ENSG00000171236.10	LRG1	19:4540417:rs4806985:A_G	G/A	A	2309	0.462261	A	0.093547	-0.67753	0.498138	0.670535	0.805596	0.420559	0.737914	-1.37205	0.17018	0.566931	-0.0914192	0.927167	0.986063	0.75537	0.450104	0.84891	-1.69959	0.0893427	0.657439	-1.12162	0.262143	0.820754	-1.64918	0.0992466	0.861702	-0.499203	0.617684	0.975772	0.909307	0.363283	0.955943	-1.65494	0.098072	0.921302	0.73216	0.464145	0.955425	0.136692	0.891286	0.996934	0.215034	0.82976	0.991596	0.626527	0.531031	0.951367	0.0158208	0.987379	0.99802	0.111725	0.911051	0.995799	0.00721354	0.994245	0.999625	-0.193916	0.846259	0.992554	1.57187	0.116117	0.926123	-0.225672	0.821477	0.9912	311	1	A	0.0273312	NA	NA	NA	NA	NA	NA	NA	NA	NA	NA	NA	NA	NA	NA	NA	NA	NA	NA	NA	NA	NA	NA	NA	NA	NA	NA	NA	NA	NA	NA	NA	NA	NA	NA	NA	NA	NA	NA	NA	NA	NA	NA	NA	NA	NA	NA	NA	NA	NA	NA	NA	NA	NA	NA	NA	NA	NA	NA	NA	NA	NA	NA	NA
ENSG00000134640.2	MTNR1B	11:92938855:rs7112766:G_T	G/T	T	2356	0.962785	T	0.328947	0.465058	0.641933	0.784807	-0.544107	0.586419	0.840751	1.309	0.190663	0.592981	-0.0103436	0.991748	0.998893	-0.416657	0.676967	0.928177	0.0132514	0.989428	0.996682	-0.737186	0.461083	0.89522	0.526525	0.598573	0.963773	-0.28052	0.779103	0.989839	-0.714685	0.474875	0.967926	-0.253111	0.800204	0.992172	0.28993	0.771895	0.985286	-0.384452	0.700679	0.992	-0.76958	0.441626	0.962233	-0.158627	0.873976	0.987484	-0.927782	0.353616	0.958079	0.247731	0.804364	0.983792	2.00393	0.0451924	0.81085	0.131691	0.89524	0.998488	-1.06089	0.288851	0.962345	-1.48453	0.137802	0.95564	311	0.188251	G	0.382637	0.451219	0.652149	NA	-1.44064	0.150705	NA	0.461194	0.644986	NA	0.876087	0.381667	NA	-0.647905	0.51753	NA	-1.43762	0.151559	NA	-0.444699	0.656851	NA	-0.864099	0.388207	NA	1.19209	0.234146	NA	1.5085	0.132454	NA	-1.26375	0.207277	NA	-1.22537	0.221374	NA	-1.29097	0.197684	NA	1.24975	0.212345	NA	0.804188	0.42191	NA	-0.440469	0.659908	NA	-0.976254	0.329707	NA	0.0434019	0.965409	NA	1.63681	0.102693	NA	0.545552	0.58577	NA	-0.968092	0.33376	NA
ENSG00000053918.17	KCNQ1	11:2696063:rs462402:T_C	C/T	T	2439	0.515971	T	0.473145	2.78724	0.00535722	0.0228231	-1.04466	0.296283	0.63842	0.283476	0.776836	0.9327	2.70986	0.00677828	0.118103	-0.405762	0.684953	0.929133	2.0947	0.036301	0.531552	1.00644	0.314303	0.84128	-0.0267704	0.978645	0.997508	-0.197309	0.843602	0.993443	-1.47829	0.139459	0.889039	0.0498165	0.960273	0.999989	1.03743	0.299637	0.925839	1.31754	0.187781	0.938843	-0.183504	0.854418	0.994301	0.843639	0.398954	0.933391	0.815282	0.41499	0.963982	0.0697929	0.944364	0.996573	0.0749182	0.940286	0.996783	0.919608	0.357869	0.93281	-1.10316	0.270065	0.957999	-1.29292	0.196162	0.95914	311	0.814448	T	0.141479	0.599588	0.549223	0.794365	-1.30086	0.194283	NA	0.623149	0.533649	NA	1.40849	0.159998	NA	-1.02267	0.307267	NA	-0.994581	0.320723	NA	-0.945057	0.345373	NA	0.522496	0.601702	NA	1.11903	0.264003	NA	1.50456	0.133466	NA	-1.47216	0.142002	NA	-0.470963	0.638001	NA	0.339986	0.7341	NA	1.95405	0.0516035	NA	1.2421	0.215146	NA	-0.591594	0.554558	NA	-1.76178	0.0791015	NA	-1.64074	0.101875	NA	1.36434	0.173461	NA	-1.42904	0.15401	NA	-0.342655	0.732093	NA
ENSG00000126432.14	PRDX5	11:64302069:rs72924108:T_C	T/C	C	2437	0.267939	C	0.324785	1.08225	0.279248	0.457551	-0.321974	0.7475	0.915234	0.888364	0.374433	0.748283	-0.235875	0.81355	0.955273	-1.25374	0.210056	0.691223	0.387676	0.69829	0.94995	1.41697	0.156621	0.743596	0.557235	0.577418	0.960722	0.39741	0.6911	0.981883	0.0818983	0.934734	0.997655	-0.484333	0.628193	0.978763	-0.974124	0.330092	0.933416	0.448516	0.65382	0.992	-0.660655	0.508896	0.965731	1.30151	0.193207	0.882215	0.181541	0.855958	0.98887	1.04207	0.297484	0.937169	-0.434359	0.664066	0.988327	0.674896	0.499806	0.956562	-0.340835	0.733257	0.993343	-0.766939	0.443192	0.976344	311	0.544557	C	0.0498392	NA	NA	NA	NA	NA	NA	NA	NA	NA	NA	NA	NA	NA	NA	NA	NA	NA	NA	NA	NA	NA	NA	NA	NA	NA	NA	NA	NA	NA	NA	NA	NA	NA	NA	NA	NA	NA	NA	NA	NA	NA	NA	NA	NA	NA	NA	NA	NA	NA	NA	NA	NA	NA	NA	NA	NA	NA	NA	NA	NA	NA	NA	NA
ENSG00000163975.12	MELTF	3:197002210:rs2280293:T_C	T/C	C	2437	0.778435	C	0.23533	0.299171	0.764835	0.867061	0.51708	0.605147	0.851597	0.85769	0.391148	0.763458	1.57757	0.114794	0.518036	0.509742	0.610278	0.906812	1.74986	0.0802682	0.633275	-0.502061	0.61567	0.945698	0.857882	0.391042	0.932228	0.232525	0.81615	0.992733	1.37443	0.169434	0.911195	0.999295	0.317751	0.955562	0.408331	0.683066	0.979968	-0.0987597	0.921337	0.999176	-0.327186	0.743555	0.98401	0.615247	0.538449	0.952924	-0.033609	0.973192	0.995524	0.775517	0.43811	0.949015	-0.404566	0.685832	0.988725	0.965207	0.334537	0.924834	0.525019	0.599618	0.986625	0.0937445	0.92532	0.997053	311	0.397088	C	0.210611	0.933674	0.351206	NA	0.0700246	0.94422	NA	1.62618	0.104936	NA	0.314879	0.753068	NA	0.0671672	0.946492	NA	-0.242226	0.808767	NA	0.0895131	0.928732	NA	-0.257732	0.796787	NA	0.362631	0.71713	NA	0.604387	0.546033	NA	-0.0559609	0.955409	NA	-0.179454	0.8577	NA	-0.0205696	0.983602	NA	0.332292	0.739896	NA	0.038548	0.969276	NA	0.366127	0.714522	NA	0.104505	0.916837	NA	1.04883	0.295081	NA	0.251917	0.801274	NA	0.0494804	0.960569	NA	0.598016	0.55027	NA
ENSG00000117228.10	GBP1	1:89008053:rs7550155:C_T	C/T	T	2438	0.0848529	T	0.113002	1.54064	0.123534	0.263525	-1.30191	0.193071	0.536149	0.781664	0.434488	0.79245	1.3658	0.172127	0.599597	-0.921352	0.356958	0.805565	-1.97649	0.0482125	0.572799	0.191942	0.847804	0.98269	-2.23376	0.0255892	0.694083	0.653814	0.513293	0.961671	-0.251672	0.801316	0.992011	-0.951699	0.341344	0.959061	-1.36435	0.172583	0.90153	0.357374	0.720843	0.992	-1.98093	0.0477118	0.86733	0.359549	0.719216	0.977634	-1.81437	0.0697433	0.884419	1.43034	0.152749	0.898177	0.0922844	0.92648	0.996783	-0.739157	0.459883	0.950509	0.328379	0.742653	0.993343	-0.766254	0.443599	0.976344	311	0.802968	T	0.348875	2.07353	0.0389566	NA	1.8541	0.0646836	NA	1.02734	0.305071	NA	-0.496454	0.619929	NA	0.505505	0.613567	NA	0.868893	0.385584	NA	0.876862	0.381247	NA	0.315805	0.752366	NA	-0.644269	0.519882	NA	-0.459996	0.645845	NA	0.360382	0.718809	NA	1.7721	0.0773706	NA	-0.315266	0.752774	NA	-0.32955	0.741965	NA	-0.0110812	0.991166	NA	0.891555	0.37333	NA	0.333638	0.738881	NA	0.527019	0.598561	NA	-0.751833	0.452728	NA	-1.52936	0.127204	NA	1.79885	0.073025	NA
ENSG00000169189.17	NSMCE1	16:27243681:rs4536480:C_T	C/T	T	2439	0.357523	T	0.173022	1.13551	0.256274	0.432235	-0.370742	0.710862	0.899987	1.19319	0.232913	0.633818	0.475895	0.634192	0.901772	1.17219	0.241236	0.718412	-0.47806	0.63265	0.93753	-2.4052	0.0162378	0.40797	-2.42883	0.0152195	0.605264	0.228965	0.818916	0.992733	0.0615318	0.950941	0.998046	1.08936	0.276104	0.952469	-1.24965	0.211546	0.910333	0.368629	0.712436	0.992	0.688427	0.49125	0.964707	0.0861563	0.931349	0.993131	-1.00868	0.313228	0.958079	1.02822	0.303948	0.940838	1.60303	0.109058	0.893182	-0.613032	0.539913	0.956562	-0.992372	0.321115	0.968818	0.219639	0.82617	0.9912	311	0.424462	T	0.456592	0.917864	0.35941	NA	0.389021	0.69753	NA	1.38706	0.166429	NA	-0.470451	0.638367	NA	-0.0205094	0.98365	NA	0.370459	0.711296	NA	0.19171	0.848096	NA	0.0871722	0.930591	NA	0.378827	0.705079	NA	0.349824	0.726711	NA	-0.0287904	0.97705	NA	0.191061	0.848604	NA	-0.775774	0.438479	NA	0.252032	0.801185	NA	0.0442621	0.964724	NA	0.161083	0.872134	NA	0.487659	0.626139	NA	0.744086	0.457394	NA	-0.0138378	0.988968	NA	-0.322397	0.747372	NA	0.428705	0.668438	NA
ENSG00000112343.11	TRIM38	6:25969881:rs1436309:A_T	A/T	T	2439	0.187243	A	0.434194	0.80509	0.420846	0.602717	-0.0158354	0.987368	0.996884	-0.066137	0.947274	0.983336	-1.1124	0.266076	0.705309	-0.691533	0.489297	0.861633	2.17307	0.029871	0.494483	0.835756	0.403374	0.87878	-0.0136321	0.989124	0.999734	-0.326905	0.743768	0.985838	0.017956	0.985675	0.998353	-0.644959	0.519014	0.969159	-1.34991	0.17717	0.90153	-0.0553596	0.955856	0.999176	-1.04484	0.296202	0.944432	-0.30011	0.764119	0.985407	1.53537	0.124823	0.911999	1.06487	0.287042	0.936007	1.18073	0.237825	0.933254	2.16401	0.0305608	0.725743	0.636251	0.524672	0.985454	-0.849374	0.395757	0.974763	311	0.371453	A	0.254019	-1.98278	0.0482831	NA	-1.62678	0.104811	NA	-0.5181	0.604762	NA	1.57083	0.117252	NA	-1.80759	0.0716502	NA	-2.0919	0.0372685	NA	-1.23636	0.217271	NA	0.400951	0.688736	NA	1.31954	0.187973	NA	1.97329	0.0493602	NA	-1.26949	0.205228	NA	-1.79425	0.0737572	NA	1.123	0.262316	NA	0.565103	0.572417	NA	1.16727	0.244009	NA	-1.03125	0.303237	NA	-1.59676	0.111347	NA	-2.9385	0.00354805	NA	1.50152	0.13425	NA	1.28886	0.198418	NA	-1.85407	0.0646879	NA
ENSG00000156232.7	WHAMM	15:82771274:rs1112679:C_G	C/G	G	2437	0.307581	G	0.45753	-0.301457	0.763092	0.866039	0.867703	0.385643	0.711927	-0.209527	0.834054	0.952252	-1.77704	0.0756861	0.435139	-0.308888	0.757433	0.946512	0.457451	0.647388	0.939423	1.11405	0.265366	0.8212	1.94811	0.0515166	0.780826	0.301092	0.76337	0.988696	-0.0461187	0.963219	0.998046	0.525161	0.599519	0.974367	1.28779	0.197942	0.909141	0.225463	0.821638	0.996934	0.421258	0.673604	0.979819	0.0320728	0.974417	0.996893	0.519049	0.603774	0.976541	-1.15708	0.247351	0.931431	0.901244	0.367548	0.952849	-1.28004	0.200652	0.86096	0.447292	0.654704	0.993343	0.944227	0.345147	0.970201	311	0.650218	G	0.467846	0.0141356	0.988731	NA	1.06218	0.288989	NA	-2.10934	0.0357244	NA	-1.14652	0.252473	NA	1.2565	0.209891	NA	1.79195	0.0741255	NA	0.842818	0.399986	NA	0.898733	0.369499	NA	-1.06979	0.285555	NA	-2.01829	0.0444308	NA	1.54995	0.122183	NA	1.09708	0.273468	NA	-0.483099	0.62937	NA	-0.173831	0.862112	NA	-1.76359	0.0787959	NA	0.122991	0.902195	NA	1.68914	0.0922076	NA	-0.171828	0.863686	NA	-1.62018	0.10622	NA	-0.746697	0.455818	NA	0.371915	0.710213	NA
ENSG00000178363.5	CALML3	10:5523393:rs4072071:C_T	C/T	T	2438	0.01081	T	0.438679	-0.294032	0.768758	0.869495	-1.06059	0.288984	0.63194	-1.3461	0.178395	0.577243	-0.297913	0.765795	0.938192	-0.656013	0.511878	0.869526	0.580235	0.56181	0.914259	0.624726	0.53221	0.918025	0.927603	0.353705	0.93094	0.342654	0.731888	0.984663	0.369528	0.711766	0.986975	-0.821	0.411727	0.963884	0.0377566	0.969885	0.997086	0.187335	0.851414	0.996934	-0.683415	0.49441	0.964707	-1.50195	0.133239	0.870483	0.965266	0.334508	0.958079	-0.0702609	0.943992	0.996573	-1.11451	0.265168	0.944251	-0.376378	0.706669	0.976503	-0.15167	0.87946	0.996943	-0.0575475	0.954114	0.997053	311	0.817765	T	0.437299	-1.13934	0.255448	NA	-1.45436	0.146868	NA	0.0894676	0.928768	NA	1.12493	0.261498	NA	-1.40259	0.16175	NA	-1.66006	0.0979236	NA	-1.87646	0.0615408	NA	-0.562322	0.574307	NA	1.65462	0.0990226	NA	0.821576	0.411955	NA	-1.27531	0.203164	NA	-2.22046	0.0271172	NA	0.955187	0.340235	NA	-0.274314	0.784028	NA	1.31569	0.18926	NA	-2.71515	0.00699955	NA	-1.16041	0.246782	NA	-0.858468	0.391303	NA	1.40455	0.161166	NA	1.8671	0.0628403	NA	-2.14701	0.0325755	NA
ENSG00000125999.11	BPIFB1	20:33386589:rs158676:G_A	G/A	A	2436	0.545473	G	0.320608	2.22491	0.0261787	0.0839416	-0.327026	0.743676	0.913053	0.0221841	0.982303	0.996455	0.0264925	0.978867	0.995417	0.254222	0.799346	0.955091	0.796056	0.426077	0.877067	-1.11579	0.264623	0.8212	-0.609516	0.542239	0.949514	-1.23627	0.216476	0.893015	0.216743	0.828427	0.992011	-1.02626	0.304872	0.953978	-1.31041	0.19018	0.903692	-0.368136	0.712804	0.992	0.386188	0.699391	0.983139	-0.301584	0.762995	0.985407	-0.110471	0.912045	0.994255	-1.02044	0.307623	0.940838	-1.11471	0.265086	0.944251	0.166484	0.86779	0.995362	-0.434857	0.663704	0.993343	-0.785898	0.432004	0.976344	311	0.496143	G	0.292605	-0.302971	0.762117	NA	0.0585238	0.953369	NA	-1.26299	0.20755	NA	0.374419	0.708352	NA	-0.4543	0.649934	NA	0.00356908	0.997155	NA	-0.698225	0.485564	NA	0.00455257	0.99637	NA	0.579399	0.562745	NA	-0.664457	0.506897	NA	-0.552284	0.581156	NA	-0.309596	0.757078	NA	0.453034	0.650844	NA	-0.606006	0.544959	NA	0.305549	0.760155	NA	-1.18216	0.238056	NA	-0.207636	0.835651	NA	-0.187264	0.851577	NA	0.27615	0.782619	NA	-0.511617	0.609286	NA	-0.526043	0.599238	NA
ENSG00000095777.17	MYO3A	10:25901180:rs117567730:T_G	T/G	G	1436	0.0530642	G	0.0905292	1.15183	0.249582	0.424785	2.00348	0.0453136	0.254345	0.583963	0.559337	0.854127	0.223791	0.822952	0.95725	-1.02719	0.304505	0.76874	1.96336	0.0497981	0.572799	-1.03719	0.299824	0.836077	-1.49267	0.135745	0.873803	1.31644	0.188238	0.882224	1.38051	0.167644	0.910688	-1.41247	0.15803	0.940919	1.39911	0.161996	0.90153	0.263481	0.792218	0.996739	-0.128811	0.897525	0.995606	1.25506	0.209662	0.889696	0.263891	0.791902	0.985485	0.644776	0.519176	0.963424	-0.674741	0.499949	0.975946	-1.08506	0.278076	0.898757	2.60078	0.0093969	0.78362	-0.2102	0.833542	0.991432	311	1	G	0.0160772	NA	NA	NA	NA	NA	NA	NA	NA	NA	NA	NA	NA	NA	NA	NA	NA	NA	NA	NA	NA	NA	NA	NA	NA	NA	NA	NA	NA	NA	NA	NA	NA	NA	NA	NA	NA	NA	NA	NA	NA	NA	NA	NA	NA	NA	NA	NA	NA	NA	NA	NA	NA	NA	NA	NA	NA	NA	NA	NA	NA	NA	NA	NA
ENSG00000185972.6	CCIN	9:36169190:rs10972770:C_A	C/A	A	2440	0.675381	A	0.140779	0.102988	0.917981	0.95689	1.24714	0.212465	0.555129	-0.119423	0.90495	0.972117	-1.02537	0.305292	0.735299	0.3902	0.696423	0.931827	-0.116145	0.907547	0.98546	-0.345112	0.73004	0.963434	-0.728548	0.466348	0.9395	-1.73219	0.0833663	0.816195	-0.677661	0.498051	0.967926	-0.92672	0.354164	0.961179	1.00585	0.314586	0.92767	2.11525	0.0345099	0.834734	-0.214713	0.830009	0.991596	-0.177377	0.859227	0.985968	-0.155638	0.876332	0.98887	0.619715	0.535503	0.963863	0.949919	0.342248	0.951341	0.954629	0.33986	0.925255	-0.261222	0.793943	0.996392	-0.281351	0.778465	0.9912	311	1	A	0.0192926	NA	NA	NA	NA	NA	NA	NA	NA	NA	NA	NA	NA	NA	NA	NA	NA	NA	NA	NA	NA	NA	NA	NA	NA	NA	NA	NA	NA	NA	NA	NA	NA	NA	NA	NA	NA	NA	NA	NA	NA	NA	NA	NA	NA	NA	NA	NA	NA	NA	NA	NA	NA	NA	NA	NA	NA	NA	NA	NA	NA	NA	NA	NA
ENSG00000166197.16	NOLC1	10:102162306:rs1049466:G_C	G/C	C	2439	0.583626	C	0.0592456	-0.0950532	0.92428	0.960243	0.722744	0.469906	0.775632	1.44911	0.147436	0.537081	1.39335	0.16364	0.588439	-0.0769196	0.938694	0.98316	0.448545	0.6538	0.940407	1.79771	0.0723473	0.640657	0.348194	0.727725	0.976276	2.18716	0.0288254	0.71837	-0.134727	0.892839	0.993332	0.471914	0.63703	0.980999	-1.92506	0.0543385	0.814916	-0.013561	0.989181	0.999176	-1.22616	0.220255	0.918404	-1.1636	0.244702	0.895011	0.211911	0.832194	0.98887	-0.611192	0.54113	0.965458	1.06487	0.287039	0.946182	-1.25286	0.210376	0.863339	-1.86269	0.0626266	0.89474	-0.983504	0.325457	0.969374	311	1	C	0.0996785	-0.977859	0.328914	NA	-0.298983	0.765155	NA	0.193941	0.846351	NA	0.142591	0.886707	NA	-0.0572985	0.954345	NA	-0.563816	0.573291	NA	-1.06954	0.285665	NA	-1.05307	0.293136	NA	0.445764	0.656082	NA	-0.848923	0.396585	NA	-0.000165109	0.999868	NA	-1.15355	0.24958	NA	0.55226	0.581172	NA	-2.12984	0.0339798	NA	0.456744	0.648178	NA	-1.28179	0.200884	NA	0.231477	0.817099	NA	0.442139	0.6587	NA	0.123904	0.901472	NA	1.69282	0.0915039	NA	-1.36689	0.17266	NA
ENSG00000187037.8	GPR141	7:37574539:rs10226638:A_T	A/T	T	2313	0.332136	T	0.34198	-1.40118	0.161295	0.316979	-1.85221	0.0641236	0.308851	-1.00389	0.315538	0.707243	-1.0635	0.287667	0.723866	-0.149632	0.881068	0.972556	-0.994371	0.320146	0.841995	1.30144	0.193237	0.765537	-0.726176	0.467804	0.9395	-1.16097	0.245774	0.904911	-0.919729	0.357811	0.955943	0.73572	0.461976	0.968126	0.368898	0.712237	0.980557	-0.32253	0.74708	0.992906	-2.09995	0.0358418	0.865183	-1.85083	0.0643213	0.826251	-0.218678	0.82692	0.988751	-0.628443	0.529776	0.963484	-0.829372	0.40698	0.961072	0.645875	0.518424	0.956562	0.50077	0.616581	0.991017	0.28076	0.778919	0.9912	311	0.0828781	T	0.307074	-1.36189	0.17423	NA	-1.40278	0.161694	NA	-0.738706	0.46065	NA	1.4112	0.159197	NA	-1.28254	0.20062	NA	-1.20382	0.229588	NA	-1.64857	0.100259	NA	0.2526	0.800746	NA	1.23729	0.216926	NA	0.965827	0.334891	NA	-0.958188	0.338722	NA	-2.02083	0.044165	NA	1.58475	0.114052	NA	0.554614	0.579563	NA	0.826003	0.409444	NA	-1.71563	0.0872389	NA	-0.999867	0.318162	NA	-1.36689	0.172659	NA	1.11723	0.26477	NA	1.25814	0.209296	NA	-2.2866	0.0228998	NA
ENSG00000206560.11	ANKRD28	3:15625349:rs2455823:T_C	T/C	C	2439	0.681686	C	0.332513	1.37111	0.170466	0.327729	2.64789	0.00815183	0.082319	2.60566	0.00922569	0.138655	-1.59465	0.11092	0.509431	0.042815	0.965852	0.99131	0.287926	0.773428	0.967497	-0.112859	0.910151	0.988995	-0.902867	0.366686	0.931421	-0.578916	0.562699	0.966421	2.64405	0.00824452	0.617104	0.293637	0.76906	0.98901	1.15909	0.246532	0.917278	-0.537781	0.590777	0.988379	1.12897	0.259022	0.932482	0.349007	0.727114	0.978895	-0.608911	0.54264	0.97178	-0.973198	0.330552	0.940838	-0.34609	0.729305	0.9917	-0.464694	0.642192	0.963791	0.141358	0.887598	0.996943	0.0377951	0.969854	0.997883	311	0.547487	C	0.381029	2.30634	0.0217573	NA	0.416086	0.677638	NA	1.4643	0.144135	NA	-0.0389979	0.968917	NA	0.699393	0.484836	NA	-0.00147009	0.998828	NA	0.737557	0.461347	NA	-1.36651	0.17278	NA	-0.612299	0.540793	NA	-0.0491713	0.960815	NA	-0.039464	0.968546	NA	0.94177	0.347051	NA	-1.8217	0.0694732	NA	0.918781	0.358931	NA	0.209734	0.834014	NA	1.2684	0.205615	NA	-0.321494	0.748055	NA	1.72849	0.0849054	NA	0.127195	0.898869	NA	-1.46219	0.144711	NA	1.52283	0.128832	NA
ENSG00000182533.6	CAV3	3:8774658:rs237922:T_A	T/A	A	2440	0.371456	A	0.346516	0.188095	0.850818	0.920912	-0.408846	0.682688	0.888255	0.35611	0.721789	0.915899	-0.749982	0.453338	0.823869	0.302631	0.762197	0.9468	-1.37327	0.169796	0.748094	0.106989	0.914807	0.989135	1.07953	0.280458	0.909669	0.329907	0.741499	0.985838	1.07412	0.282874	0.945931	-0.789053	0.430158	0.96456	-1.94797	0.0515336	0.814611	-0.0609572	0.951398	0.999176	0.783521	0.433397	0.960868	-0.456729	0.647907	0.971327	-0.417367	0.676447	0.983387	1.04432	0.29644	0.937082	0.595231	0.551744	0.985396	-0.589219	0.555769	0.956562	-0.247086	0.804863	0.996392	1.40507	0.160129	0.95914	311	0.0280031	A	0.138264	0.00260012	0.997927	NA	-0.847268	0.397506	NA	0.119974	0.904583	NA	0.210967	0.833053	NA	-0.347106	0.728749	NA	-0.248819	0.803667	NA	-0.458573	0.646865	NA	0.0746207	0.940565	NA	0.421555	0.673645	NA	-0.290753	0.771436	NA	-0.351956	0.725113	NA	-0.242192	0.808793	NA	0.908401	0.364379	NA	-0.0881816	0.92979	NA	0.481445	0.630543	NA	-0.317633	0.750979	NA	-0.610871	0.541737	NA	-0.834536	0.404628	NA	-0.0292921	0.976651	NA	-0.926792	0.354762	NA	0.41289	0.679975	NA
ENSG00000163126.15	ANKRD23	2:96819373:rs62152794:T_C	T/C	C	1776	0.156351	C	0.0827703	0.177243	0.859338	0.925413	2.13322	0.0330441	0.211515	-0.932664	0.35112	0.732868	-0.150726	0.880209	0.973695	-0.760633	0.446978	0.846963	-2.38475	0.0171953	0.396341	0.342691	0.731871	0.963434	-0.43395	0.664378	0.973086	-0.202263	0.839734	0.993443	1.91585	0.0555444	0.816876	-0.286126	0.774815	0.98901	-0.286068	0.77486	0.985286	-0.891196	0.372945	0.977673	-0.211932	0.832184	0.991865	-0.611924	0.540667	0.953845	-0.483193	0.629018	0.9778	0.816457	0.414348	0.947233	-2.07205	0.0384055	0.807415	-0.905269	0.365446	0.937164	0.48473	0.627928	0.993324	-0.818105	0.413407	0.976344	64	0.460197	C	0.476562	0.48081	0.6324	NA	-0.235558	0.814577	NA	0.683336	0.497025	NA	1.18668	0.240032	NA	-0.716824	0.476264	NA	-1.04016	0.302437	NA	-0.931825	0.355162	NA	-0.660112	0.511709	NA	0.67363	0.503134	NA	0.598133	0.552002	NA	-1.03545	0.304614	NA	-0.294114	0.769686	NA	2.00242	0.049765	NA	0.375647	0.708504	NA	1.13035	0.262829	NA	0.275121	0.784169	NA	-1.38545	0.171044	NA	-0.885937	0.379188	NA	0.828101	0.410895	NA	-0.221939	0.825115	NA	0.825824	0.412176	NA
ENSG00000111490.14	TBC1D30	12:64879256:rs3741742:C_T	T/C	C	2437	1	T	0.459992	0.0749059	0.940296	0.968707	0.599083	0.549173	0.820977	1.47116	0.141377	0.531666	-1.60265	0.109141	0.506305	2.04329	0.0411316	0.40079	-0.641455	0.521287	0.900572	0.784863	0.43261	0.888381	0.607805	0.543374	0.950314	0.564561	0.572424	0.966871	-0.828152	0.407666	0.960109	0.113574	0.909585	0.999202	1.16428	0.244425	0.917278	-0.652185	0.514343	0.980952	0.265983	0.790275	0.98946	0.259475	0.795291	0.985407	-0.860758	0.389456	0.958079	-0.822548	0.410846	0.947233	-1.29724	0.194673	0.922848	1.04074	0.298101	0.908789	-1.69996	0.0892652	0.900709	0.644779	0.519131	0.976344	311	0.857894	T	0.197749	-1.02699	0.305232	NA	0.205672	0.837184	NA	-0.474671	0.635359	NA	-0.697298	0.486144	NA	0.467051	0.640795	NA	1.01281	0.311947	NA	-0.105374	0.916148	NA	1.11743	0.264687	NA	-0.620196	0.535588	NA	-0.920403	0.358086	NA	1.02291	0.307153	NA	-0.113398	0.909789	NA	0.146704	0.883462	NA	-0.86728	0.386465	NA	-1.35795	0.175477	NA	0.448821	0.653878	NA	1.25024	0.212164	NA	-0.0791327	0.936979	NA	-1.03351	0.302177	NA	0.990103	0.322903	NA	-0.888284	0.375085	NA
ENSG00000141030.13	COPS3	17:17251291:rs12325679:G_A	A/G	G	2428	0.193507	G	0.484349	-0.757395	0.448886	0.627915	-0.840355	0.400792	0.723594	-0.219188	0.826523	0.950408	-0.427011	0.669409	0.911634	-0.835423	0.403562	0.828354	0.686511	0.492456	0.892926	0.715226	0.474539	0.898861	-0.228834	0.819018	0.983404	1.35446	0.175717	0.874873	-1.75972	0.0785819	0.838098	0.820418	0.412059	0.963884	-0.647167	0.517585	0.956698	1.27062	0.203985	0.943813	1.18747	0.235157	0.919271	0.408252	0.683125	0.974538	1.83869	0.0660824	0.878819	-2.32005	0.0204209	0.739181	1.18269	0.237046	0.933054	-1.02599	0.304999	0.913563	0.25128	0.801619	0.996392	-0.476522	0.633746	0.98685	311	1	A	0.437299	-0.902987	0.367241	NA	-0.0922029	0.926597	NA	-2.14718	0.0325617	NA	-1.02147	0.307835	NA	0.0226699	0.981928	NA	1.61814	0.10666	NA	0.176781	0.859797	NA	1.02503	0.306154	NA	-0.0723814	0.942346	NA	-0.371987	0.710159	NA	0.5539	0.58005	NA	0.553225	0.580512	NA	-0.333798	0.738759	NA	-1.15502	0.24898	NA	-0.688147	0.49188	NA	-0.309607	0.75707	NA	1.39668	0.163518	NA	-0.842084	0.400396	NA	-0.780598	0.43564	NA	-0.371187	0.710754	NA	-0.459623	0.646112	NA
ENSG00000127884.5	ECHS1	10:133278298:rs1573041:C_T	T/C	C	2439	0.912063	T	0.241902	-1.82838	0.0676151	0.171245	-1.62316	0.104686	0.395168	-0.913368	0.36114	0.740511	-2.42632	0.015325	0.193809	0.904398	0.365874	0.810825	0.775328	0.438221	0.881524	-0.0738287	0.941151	0.992694	-0.571582	0.567658	0.959527	-0.49917	0.617705	0.975772	0.00237175	0.998108	0.999566	-0.759506	0.447623	0.966442	0.806539	0.42001	0.940926	1.69633	0.0899524	0.90315	-0.316875	0.751365	0.985585	0.608288	0.543053	0.954676	1.06297	0.287902	0.958079	-0.160332	0.872632	0.991671	0.558491	0.57656	0.986731	-1.09362	0.274232	0.897232	-0.403713	0.686459	0.993343	-1.12876	0.259108	0.96481	311	0.80586	T	0.133441	0.76317	0.445947	NA	0.634736	0.526072	NA	0.523606	0.60093	NA	-0.251825	0.801344	NA	0.885156	0.376765	NA	0.317104	0.751381	NA	0.366392	0.714325	NA	-0.0549492	0.956215	NA	-0.140063	0.888702	NA	-0.69008	0.490665	NA	0.0933662	0.925673	NA	0.354926	0.722889	NA	-0.536218	0.592194	NA	-0.100956	0.919652	NA	-0.0377863	0.969883	NA	0.269403	0.787801	NA	0.050922	0.959421	NA	0.715452	0.474873	NA	-0.195569	0.845077	NA	-0.681887	0.495825	NA	0.823668	0.410764	NA
ENSG00000114450.10	GNB4	3:179420526:rs11717019:G_A	G/A	A	2313	0.680355	A	0.22914	-2.07035	0.0385308	0.112945	0.96459	0.334851	0.671166	0.501245	0.616246	0.878607	1.09759	0.272499	0.709188	-1.00398	0.315493	0.777367	-1.08317	0.278845	0.825463	-0.93493	0.349922	0.851866	-0.695426	0.486859	0.943152	0.0921353	0.926599	0.997748	0.514439	0.606995	0.982067	0.133585	0.893742	0.999202	2.06857	0.0386975	0.784636	-0.636322	0.52463	0.980952	0.184844	0.853368	0.994301	0.340424	0.733568	0.980222	-0.137567	0.890594	0.99209	-0.494291	0.621148	0.96804	-0.244796	0.806636	0.994266	-0.505726	0.613097	0.963518	0.301268	0.763237	0.995822	-1.54334	0.122886	0.953342	311	1	A	0.0707395	NA	NA	NA	NA	NA	NA	NA	NA	NA	NA	NA	NA	NA	NA	NA	NA	NA	NA	NA	NA	NA	NA	NA	NA	NA	NA	NA	NA	NA	NA	NA	NA	NA	NA	NA	NA	NA	NA	NA	NA	NA	NA	NA	NA	NA	NA	NA	NA	NA	NA	NA	NA	NA	NA	NA	NA	NA	NA	NA	NA	NA	NA	NA
ENSG00000248713.1	C4orf54	4:99587399:rs2035816:A_G	A/G	G	2437	0.900219	G	0.0888387	-0.942305	0.34613	0.529222	0.921694	0.35678	0.691	-1.70092	0.0890857	0.439023	-1.61012	0.1075	0.501982	0.252982	0.800303	0.955091	0.378062	0.705418	0.95268	1.33434	0.182218	0.757769	1.61156	0.107188	0.86616	-0.194267	0.845983	0.993443	1.07678	0.281683	0.945931	1.08078	0.279901	0.952469	2.07277	0.038299	0.782731	2.42102	0.0155497	0.740814	1.21283	0.225313	0.918404	1.40272	0.160829	0.873533	2.0308	0.0423836	0.851804	1.10585	0.268902	0.935786	-2.12415	0.0337579	0.807415	-0.856128	0.392011	0.945416	-0.888872	0.37416	0.976601	0.170895	0.86432	0.993241	311	1	G	0.062701	NA	NA	NA	NA	NA	NA	NA	NA	NA	NA	NA	NA	NA	NA	NA	NA	NA	NA	NA	NA	NA	NA	NA	NA	NA	NA	NA	NA	NA	NA	NA	NA	NA	NA	NA	NA	NA	NA	NA	NA	NA	NA	NA	NA	NA	NA	NA	NA	NA	NA	NA	NA	NA	NA	NA	NA	NA	NA	NA	NA	NA	NA	NA
ENSG00000127616.18	SMARCA4	19:10942699:rs8101254:C_T	C/T	T	2431	0.386506	T	0.274373	0.900299	0.36805	0.550576	-0.04922	0.960748	0.989766	-0.592965	0.55326	0.852678	0.462385	0.643847	0.903149	-1.88175	0.0599899	0.456136	1.51977	0.128699	0.712055	0.253059	0.800244	0.974226	-0.170625	0.864533	0.985425	-1.18403	0.236519	0.898772	-1.33567	0.181783	0.919047	1.25633	0.209118	0.946172	0.291133	0.770975	0.985286	0.986448	0.324011	0.975095	-0.115795	0.907824	0.995812	1.35363	0.175979	0.875217	1.19623	0.231722	0.955405	0.157046	0.875222	0.991873	1.58517	0.113059	0.898904	1.34143	0.179905	0.858727	1.64629	0.0998327	0.910951	1.32973	0.183734	0.95914	311	0.229961	T	0.170418	-1.43042	0.153615	NA	-0.782933	0.43427	NA	-1.39135	0.165127	NA	0.173087	0.862697	NA	-1.1765	0.240306	NA	0.548193	0.583958	NA	-0.0434587	0.965364	NA	1.76902	0.0778835	NA	-0.263614	0.792255	NA	0.386736	0.699219	NA	0.240877	0.809811	NA	-0.226475	0.820983	NA	1.12852	0.259983	NA	-0.568276	0.570263	NA	-0.537473	0.591331	NA	0.131195	0.895707	NA	-0.100874	0.919717	NA	-1.73243	0.0842008	NA	-0.249511	0.803132	NA	0.369352	0.71212	NA	-0.621832	0.534514	NA
ENSG00000101654.17	RNMT	18:13732385:rs75714597:T_G	T/G	G	2439	0.528753	G	0.108036	-1.29648	0.194933	0.359125	0.256527	0.797566	0.935084	0.120185	0.904347	0.972117	-1.32259	0.186097	0.620526	1.82792	0.0676841	0.478286	1.52409	0.127616	0.710666	0.125263	0.900326	0.987975	-0.357069	0.721071	0.976276	1.51854	0.129009	0.844544	1.10189	0.270619	0.943723	-1.53356	0.125269	0.940919	0.207939	0.835294	0.992325	-1.24861	0.211929	0.944501	0.698031	0.485224	0.963908	-0.570603	0.568321	0.959589	1.2103	0.22628	0.955405	-1.29824	0.194327	0.914522	1.80611	0.0710242	0.850472	-0.251428	0.801504	0.986412	0.171377	0.863942	0.996943	-0.0750467	0.940184	0.997053	311	1	G	0.0578778	NA	NA	NA	NA	NA	NA	NA	NA	NA	NA	NA	NA	NA	NA	NA	NA	NA	NA	NA	NA	NA	NA	NA	NA	NA	NA	NA	NA	NA	NA	NA	NA	NA	NA	NA	NA	NA	NA	NA	NA	NA	NA	NA	NA	NA	NA	NA	NA	NA	NA	NA	NA	NA	NA	NA	NA	NA	NA	NA	NA	NA	NA	NA
ENSG00000176973.8	FAM89B	11:65571473:rs2236684:T_G	T/G	G	2440	0.575366	G	0.0577869	1.57474	0.115446	0.250905	-0.454506	0.649505	0.874056	-0.553274	0.580127	0.862136	-0.987423	0.323534	0.750098	-1.1908	0.23385	0.712922	0.266372	0.789975	0.96995	-1.20061	0.23002	0.792618	-0.621489	0.534336	0.948949	-1.14914	0.250612	0.907578	0.433848	0.664437	0.983582	1.32018	0.1869	0.946155	0.690771	0.489775	0.956698	0.0921297	0.926603	0.999176	0.606732	0.544085	0.966691	0.419595	0.674818	0.973279	-0.847185	0.396975	0.959535	-0.447318	0.654685	0.96964	-1.5924	0.111423	0.89557	-0.0823278	0.934393	0.999001	1.49634	0.134694	0.926985	0.424976	0.670892	0.98685	311	1	G	0.0096463	NA	NA	NA	NA	NA	NA	NA	NA	NA	NA	NA	NA	NA	NA	NA	NA	NA	NA	NA	NA	NA	NA	NA	NA	NA	NA	NA	NA	NA	NA	NA	NA	NA	NA	NA	NA	NA	NA	NA	NA	NA	NA	NA	NA	NA	NA	NA	NA	NA	NA	NA	NA	NA	NA	NA	NA	NA	NA	NA	NA	NA	NA	NA
ENSG00000103502.14	CDIPT	16:29858427:rs8335:G_C	G/C	C	2439	1	C	0.0586306	-2.67946	0.00742381	0.0293075	2.51369	0.0120116	0.111343	-0.806435	0.420071	0.782022	0.421099	0.67372	0.913196	0.766302	0.443571	0.845233	0.283014	0.77719	0.969378	1.20332	0.228968	0.792095	0.64858	0.516671	0.945515	-0.422414	0.67276	0.979012	-0.396307	0.691913	0.986975	-0.851659	0.394487	0.963884	-0.119742	0.904697	0.994735	-0.434664	0.663845	0.992	0.775922	0.43787	0.961082	-0.661091	0.508617	0.951367	0.967475	0.333402	0.958079	0.229118	0.818797	0.985927	-0.876882	0.380637	0.955895	0.389641	0.696836	0.974594	-0.845199	0.398083	0.980868	-0.349012	0.727111	0.988701	311	1	C	0.011254	NA	NA	NA	NA	NA	NA	NA	NA	NA	NA	NA	NA	NA	NA	NA	NA	NA	NA	NA	NA	NA	NA	NA	NA	NA	NA	NA	NA	NA	NA	NA	NA	NA	NA	NA	NA	NA	NA	NA	NA	NA	NA	NA	NA	NA	NA	NA	NA	NA	NA	NA	NA	NA	NA	NA	NA	NA	NA	NA	NA	NA	NA	NA
ENSG00000133101.10	CCNA1	13:36377485:rs11616817:C_T	C/T	T	2439	0.338337	T	0.255843	-2.75002	0.00600329	0.0248146	0.0836083	0.933374	0.982533	0.887256	0.375029	0.748892	-0.417496	0.676353	0.913233	0.057615	0.95406	0.988519	-0.318452	0.750169	0.963055	-2.02133	0.0433545	0.577681	-2.17109	0.0300206	0.723502	0.581966	0.560643	0.966421	-0.275459	0.782987	0.991538	-1.5895	0.112077	0.937749	0.680277	0.496394	0.956698	1.98193	0.0475991	0.841808	-0.451941	0.651352	0.97884	0.601948	0.547265	0.955059	1.33308	0.182629	0.948221	-0.509942	0.610138	0.96804	0.0755442	0.939788	0.996783	0.778235	0.436506	0.947272	-0.556183	0.578137	0.985965	0.933512	0.350648	0.970201	311	0.520245	T	0.0482315	NA	NA	NA	NA	NA	NA	NA	NA	NA	NA	NA	NA	NA	NA	NA	NA	NA	NA	NA	NA	NA	NA	NA	NA	NA	NA	NA	NA	NA	NA	NA	NA	NA	NA	NA	NA	NA	NA	NA	NA	NA	NA	NA	NA	NA	NA	NA	NA	NA	NA	NA	NA	NA	NA	NA	NA	NA	NA	NA	NA	NA	NA	NA
ENSG00000122257.20	RBBP6	16:24539609:rs9922288:A_G	G/A	A	2439	0.810182	A	0.214432	0.0107035	0.991461	0.995334	-0.524651	0.599873	0.849174	-0.116115	0.907571	0.972507	0.226598	0.820756	0.956961	-0.466704	0.640753	0.917018	-2.4087	0.0160833	0.381839	-2.18531	0.0289611	0.503756	-1.29538	0.195313	0.885808	-0.288131	0.773271	0.989273	-2.57609	0.0100508	0.644391	0.850024	0.395395	0.963884	-2.20677	0.0274232	0.77145	0.62251	0.533665	0.981317	1.51657	0.129504	0.904611	-0.470472	0.63806	0.970792	-1.50877	0.131488	0.918174	-0.978719	0.327816	0.940838	-1.30949	0.190492	0.922848	0.0152217	0.987856	0.999001	-1.15427	0.248501	0.948957	-1.02291	0.306454	0.969374	311	0.338599	A	0.062701	0.201908	0.840122	NA	0.771932	0.440749	NA	-0.174387	0.861676	NA	-0.589026	0.556277	NA	0.837742	0.402827	NA	0.508876	0.611204	NA	0.572498	0.567404	NA	0.171511	0.863935	NA	-0.367862	0.71323	NA	-0.553224	0.580512	NA	0.686044	0.493203	NA	0.422155	0.673208	NA	-0.482211	0.629999	NA	-0.178199	0.858684	NA	-0.545603	0.585735	NA	0.720906	0.471516	NA	0.695809	0.487075	NA	0.157945	0.874604	NA	-0.62315	0.533648	NA	0.261997	0.7935	NA	0.280888	0.778985	NA
ENSG00000196358.11	NTNG2	9:132196550:rs11793404:T_C	C/T	T	2439	0.0242193	T	0.446494	0.508496	0.611151	0.762252	-2.85051	0.00440165	0.0503325	1.62728	0.103807	0.47052	0.374403	0.708137	0.925648	1.77792	0.0755416	0.496526	-0.6139	0.539339	0.903943	0.491615	0.623036	0.945698	-0.906459	0.364783	0.93094	0.900632	0.367873	0.946071	0.527288	0.598042	0.980782	0.61161	0.540853	0.96964	-0.394077	0.693558	0.980557	-1.33898	0.180702	0.933875	-0.068509	0.945386	0.996575	0.712593	0.476166	0.948335	0.897153	0.369726	0.958079	1.04184	0.297589	0.937169	2.57074	0.010207	0.699824	1.51441	0.130051	0.8398	0.893998	0.371412	0.976601	-0.237449	0.812329	0.9912	311	0.570793	T	0.273312	1.8447	0.0660444	NA	0.99024	0.322836	NA	0.610293	0.542119	NA	-0.0839408	0.933158	NA	1.12218	0.262661	NA	-0.664446	0.506904	NA	0.0565102	0.954972	NA	-2.09398	0.0370818	NA	-0.404709	0.685974	NA	0.0407039	0.967559	NA	-0.0633675	0.949515	NA	0.414048	0.679128	NA	-1.15674	0.248276	NA	-0.0823182	0.934447	NA	0.519059	0.604094	NA	-0.288372	0.773257	NA	0.0410117	0.967313	NA	1.99896	0.046494	NA	0.385426	0.700189	NA	-0.125348	0.90033	NA	0.696562	0.486604	NA
ENSG00000187566.6	NHLRC1	6:18110212:rs6899431:T_C	T/C	C	2435	0.68501	T	0.482136	0.27162	0.785937	0.881088	0.00877283	0.993001	0.998147	-0.545647	0.585359	0.864458	-0.626285	0.531187	0.8584	-0.65038	0.515508	0.871258	1.48572	0.137482	0.719242	-2.00591	0.0449761	0.578476	-0.201847	0.840054	0.98401	0.322048	0.747444	0.985991	0.271881	0.785737	0.991538	0.655547	0.512178	0.96828	-1.32698	0.184639	0.90153	0.374438	0.708111	0.992	0.103205	0.917809	0.995812	-0.764939	0.444382	0.942886	0.634462	0.525839	0.970196	0.500385	0.616849	0.96804	1.51307	0.130392	0.909879	1.4421	0.149403	0.844119	-0.429653	0.667486	0.993343	0.154142	0.877511	0.993241	311	0.119619	T	0.385852	-1.55337	0.121364	NA	-0.902004	0.367763	NA	-1.79814	0.0731372	NA	-0.302294	0.762633	NA	-0.264264	0.791754	NA	-0.229983	0.818258	NA	-0.396888	0.691726	NA	1.37316	0.170705	NA	0.393467	0.694248	NA	-0.291286	0.77103	NA	-0.093772	0.925351	NA	-0.740468	0.459582	NA	0.68703	0.492583	NA	-0.159277	0.873555	NA	-0.161085	0.872132	NA	-0.184391	0.853829	NA	-0.116622	0.907236	NA	-1.57934	0.115288	NA	0.0455082	0.963732	NA	1.46028	0.145235	NA	-1.17979	0.238996	NA
ENSG00000198948.12	MFAP3L	4:170051798:rs796663051:C_T	C/T	T	2308	1	T	0.0851386	-0.0402535	0.967894	0.983561	-0.403985	0.686261	0.889966	-4.17816	3.04829e-05	0.00106587	0.738523	0.460272	0.826669	-1.30085	0.193441	0.673091	1.30308	0.192679	0.766284	-0.798441	0.424697	0.886834	-0.50398	0.614324	0.964434	1.56494	0.117733	0.83096	-0.750111	0.453264	0.967926	0.172457	0.863094	0.996862	-1.28811	0.197836	0.909141	-0.113337	0.909773	0.99862	0.977217	0.328564	0.944432	-0.0186705	0.985106	0.999089	-0.223574	0.823109	0.988751	-0.481872	0.629943	0.96804	0.471564	0.637283	0.988327	-0.21747	0.827862	0.988748	-0.998163	0.318305	0.968818	2.33762	0.0194922	0.893832	311	1	T	0.0096463	NA	NA	NA	NA	NA	NA	NA	NA	NA	NA	NA	NA	NA	NA	NA	NA	NA	NA	NA	NA	NA	NA	NA	NA	NA	NA	NA	NA	NA	NA	NA	NA	NA	NA	NA	NA	NA	NA	NA	NA	NA	NA	NA	NA	NA	NA	NA	NA	NA	NA	NA	NA	NA	NA	NA	NA	NA	NA	NA	NA	NA	NA	NA
ENSG00000163875.15	MEAF6	1:37508896:rs12734946:G_A	G/A	A	2439	0.18671	A	0.132841	0.35196	0.724899	0.841744	0.442232	0.658361	0.878606	-0.765798	0.443871	0.79703	-0.91434	0.360629	0.774622	0.373583	0.708747	0.936116	-1.49185	0.135867	0.717579	-1.09009	0.275783	0.824573	-1.11615	0.264467	0.902909	-0.0519344	0.958585	0.997748	-0.0689486	0.945036	0.997823	-0.132616	0.894508	0.999202	0.809065	0.418557	0.940926	-0.201365	0.84043	0.996934	0.547255	0.584254	0.972475	-0.22647	0.820855	0.985407	-0.215257	0.829585	0.98887	0.92942	0.352764	0.941784	-0.761711	0.446306	0.965712	-0.619323	0.535761	0.956562	-0.52659	0.598527	0.986625	0.549242	0.58289	0.978836	311	1	A	0.0305466	NA	NA	NA	NA	NA	NA	NA	NA	NA	NA	NA	NA	NA	NA	NA	NA	NA	NA	NA	NA	NA	NA	NA	NA	NA	NA	NA	NA	NA	NA	NA	NA	NA	NA	NA	NA	NA	NA	NA	NA	NA	NA	NA	NA	NA	NA	NA	NA	NA	NA	NA	NA	NA	NA	NA	NA	NA	NA	NA	NA	NA	NA	NA
ENSG00000143001.5	TMEM61	1:54880841:rs593018:T_C	T/C	C	2436	0.590535	T	0.42734	-0.0783682	0.937542	0.967858	1.12074	0.262509	0.607576	1.46781	0.142284	0.531753	-0.170058	0.864979	0.969421	-0.397276	0.691199	0.930153	0.333814	0.738549	0.959749	0.451765	0.651478	0.952389	0.0508858	0.959421	0.995521	-0.707998	0.479014	0.961671	-0.800031	0.423771	0.965818	-0.920164	0.357578	0.961179	-0.381778	0.702659	0.980557	-0.716932	0.473485	0.980952	0.023164	0.981521	0.99941	-0.425709	0.670358	0.972427	-0.745976	0.455754	0.96888	0.420598	0.674086	0.97355	0.348643	0.727387	0.990959	0.833913	0.404412	0.945416	-2.24902	0.0246001	0.861949	-0.621811	0.534124	0.976344	311	0.0828781	C	0.307074	-0.0121126	0.990344	NA	-1.78809	0.0747478	NA	1.4022	0.161867	NA	1.77402	0.0770515	NA	-0.791976	0.428986	NA	-2.07985	0.0383683	NA	-1.48653	0.138164	NA	-1.50998	0.132077	NA	1.73951	0.0829465	NA	1.45497	0.146698	NA	-1.81809	0.0700251	NA	-1.87472	0.06178	NA	1.07447	0.283455	NA	0.421708	0.673534	NA	1.68317	0.0933596	NA	-0.696746	0.486489	NA	-1.79701	0.0733167	NA	-0.419073	0.675456	NA	1.87438	0.0618269	NA	0.83575	0.403946	NA	-0.940679	0.347609	NA
ENSG00000176302.13	FOXR1	11:119018668:rs7113753:G_A	G/A	A	2387	0.330864	A	0.275869	0.451371	0.651763	0.79257	-1.52221	0.128089	0.434371	0.0874976	0.930283	0.978845	-0.499547	0.617441	0.893903	-0.641122	0.521505	0.874605	1.08739	0.276975	0.825421	0.511041	0.60937	0.945127	-0.727666	0.46689	0.9395	-1.55101	0.121033	0.833384	-0.836784	0.402798	0.95889	-0.544028	0.586473	0.972689	0.919754	0.357794	0.940572	0.367178	0.713519	0.992	0.0979405	0.921988	0.995812	-0.606046	0.544542	0.955059	2.03644	0.0418163	0.851804	1.69474	0.0902551	0.832589	-0.138633	0.889752	0.996783	0.920103	0.357612	0.93281	-0.550419	0.582084	0.985965	-0.73635	0.46159	0.976344	311	0.899304	G	0.337621	-0.674551	0.500469	NA	0.481773	0.63031	NA	-0.341784	0.732747	NA	-0.219572	0.82635	NA	0.39792	0.690966	NA	-0.345286	0.730116	NA	-0.110153	0.91236	NA	-0.10939	0.912965	NA	0.150723	0.880293	NA	0.151023	0.880056	NA	0.127572	0.898571	NA	-0.477029	0.633681	NA	-0.40864	0.683088	NA	-1.77528	0.0768432	NA	-0.254981	0.798908	NA	-0.113023	0.910086	NA	0.296126	0.767334	NA	0.0187014	0.985092	NA	0.0840078	0.933105	NA	1.11302	0.266572	NA	-0.909784	0.36365	NA
ENSG00000239779.7	WBP1	2:74460423:rs8469:C_T	T/C	C	1454	0.918446	C	0.150619	-0.110705	0.911866	0.954123	1.65542	0.0980562	0.380959	0.244056	0.807222	0.943487	2.17416	0.0298542	0.285224	-1.84516	0.0652186	0.474053	-1.00663	0.314281	0.839661	0.497898	0.618631	0.945698	1.3784	0.168293	0.878037	0.740902	0.458873	0.957951	0.824961	0.40953	0.960695	0.585383	0.558381	0.96964	-0.924933	0.355155	0.940572	-1.77076	0.0768109	0.891137	-0.705718	0.480477	0.9629	-1.30632	0.19165	0.881185	1.20995	0.226496	0.955405	0.239327	0.810886	0.983941	0.605699	0.544809	0.984988	-0.382478	0.702163	0.975759	-0.00614869	0.995095	0.999105	0.473275	0.636088	0.98685	64	1	T	0.28125	-1.87699	0.065384	NA	-0.971711	0.335095	NA	-0.83993	0.404282	NA	0.638869	0.52534	NA	-0.758613	0.451053	NA	-0.318017	0.751576	NA	-0.869166	0.388221	NA	1.7818	0.079843	NA	0.994377	0.324032	NA	-0.0380838	0.969747	NA	-0.110045	0.91274	NA	-0.862442	0.391878	NA	1.19566	0.236533	NA	-0.0867431	0.931165	NA	0.298408	0.766423	NA	-0.108378	0.914057	NA	-0.311359	0.756607	NA	-2.3032	0.0247499	NA	0.071148	0.943517	NA	-0.676622	0.501246	NA	-0.828186	0.410847	NA
ENSG00000170006.12	TMEM154	4:152719461:rs10857266:T_C	C/T	T	2364	0.395567	T	0.358291	0.420864	0.673893	0.807791	1.72127	0.0853327	0.356015	-1.44473	0.148666	0.538077	0.735976	0.461819	0.826822	0.0698316	0.944334	0.985258	1.79792	0.0723168	0.615262	0.412498	0.680012	0.955576	-0.476211	0.633968	0.967694	-0.339933	0.733937	0.984663	-0.415663	0.677694	0.984452	1.51682	0.129446	0.940919	-1.6672	0.0956077	0.861498	0.0621713	0.950432	0.999176	1.56683	0.117288	0.902158	0.648025	0.517032	0.951367	0.40996	0.681872	0.983845	-0.279127	0.780172	0.983792	0.866465	0.386323	0.956387	0.450978	0.652047	0.964527	-1.9198	0.055004	0.89474	-1.8334	0.0668697	0.911751	311	0.493158	C	0.453376	0.36456	0.715691	NA	-0.649538	0.516476	NA	0.24036	0.810211	NA	-0.094095	0.925095	NA	-0.727235	0.467636	NA	0.234311	0.814899	NA	0.589557	0.555921	NA	0.527032	0.598552	NA	-0.252001	0.801208	NA	0.504339	0.614385	NA	0.0870652	0.930676	NA	0.277366	0.781686	NA	-0.36401	0.716101	NA	0.365558	0.714946	NA	-0.30209	0.762788	NA	0.942016	0.346925	NA	-0.302093	0.762786	NA	-0.166359	0.867984	NA	0.0576685	0.95405	NA	-0.322185	0.747532	NA	0.753204	0.451904	NA
ENSG00000125787.11	GNRH2	20:3043634:rs6084240:G_A	G/A	A	2439	0.572417	A	0.146986	0.592277	0.55372	0.717539	0.417929	0.676036	0.884993	1.66773	0.0954983	0.451367	1.40163	0.161154	0.585902	0.266318	0.790016	0.952094	-0.186131	0.852357	0.979809	1.35762	0.174711	0.754259	-1.17342	0.240743	0.89069	-0.294726	0.768229	0.989273	-0.151411	0.879664	0.992903	-0.238131	0.811799	0.993065	0.0453463	0.963835	0.997086	-0.0221774	0.982308	0.999176	-0.981484	0.326452	0.944432	0.869573	0.38462	0.931221	-1.1536	0.248777	0.956185	-0.844621	0.398406	0.946889	-0.0753137	0.939971	0.996783	0.787564	0.431028	0.945805	-2.39635	0.0166344	0.810437	0.691582	0.489266	0.976344	311	0.520245	A	0.0482315	NA	NA	NA	NA	NA	NA	NA	NA	NA	NA	NA	NA	NA	NA	NA	NA	NA	NA	NA	NA	NA	NA	NA	NA	NA	NA	NA	NA	NA	NA	NA	NA	NA	NA	NA	NA	NA	NA	NA	NA	NA	NA	NA	NA	NA	NA	NA	NA	NA	NA	NA	NA	NA	NA	NA	NA	NA	NA	NA	NA	NA	NA	NA
ENSG00000100079.7	LGALS2	22:37580232:rs9610810:A_T	T/A	A	2418	0.286834	T	0.457403	-1.11343	0.265634	0.442151	-1.0582	0.290072	0.63253	0.400652	0.688712	0.906451	0.29327	0.769341	0.939753	0.466023	0.641241	0.917206	1.24766	0.212275	0.777409	-0.0275872	0.977994	0.99638	-0.410955	0.681142	0.973086	0.269111	0.787867	0.992008	-0.0194158	0.984511	0.998353	-0.700489	0.483689	0.96828	-0.810233	0.417886	0.940926	-0.369785	0.711575	0.992	-0.324942	0.745253	0.98401	2.18736	0.0288119	0.744552	0.671037	0.502261	0.96888	-0.665269	0.505942	0.963023	-0.454043	0.649839	0.988327	0.732187	0.464126	0.950998	1.13525	0.256383	0.952632	0.511309	0.609181	0.982714	311	0.141349	A	0.496785	-1.23207	0.218865	NA	-0.649934	0.516221	NA	-1.17301	0.2417	NA	-0.0734633	0.941485	NA	-0.366219	0.714454	NA	0.414391	0.678877	NA	-0.555016	0.579288	NA	1.68088	0.0938043	NA	-0.264246	0.791768	NA	-0.877224	0.381051	NA	0.402959	0.687259	NA	-0.749661	0.454033	NA	0.507018	0.612506	NA	-0.387357	0.698761	NA	-0.646768	0.518265	NA	-1.00475	0.315809	NA	0.329616	0.741915	NA	-1.0098	0.313386	NA	-0.370156	0.711522	NA	1.10743	0.268974	NA	-1.55782	0.120306	NA
ENSG00000188976.11	NOC2L	1:958251:rs6605069:A_G	G/A	A	2186	0.268669	A	0.0729643	-1.4346	0.151545	0.303445	1.14068	0.254129	0.600653	-1.2064	0.227794	0.630121	-0.425106	0.670801	0.911849	0.617633	0.536882	0.884134	-0.246532	0.805294	0.971342	1.70145	0.0890003	0.660251	-1.55516	0.120053	0.872533	-0.790738	0.429183	0.954158	-0.842777	0.399445	0.95889	-1.19374	0.232708	0.946172	2.06585	0.0389607	0.786306	-1.24394	0.213656	0.944501	0.985306	0.324583	0.944432	0.415357	0.677921	0.973599	0.978884	0.327746	0.958079	1.31649	0.188146	0.913724	-0.694247	0.487601	0.972515	-0.470301	0.638187	0.963791	0.514219	0.607151	0.987947	-0.71089	0.477228	0.976344	247	0.506524	A	0.174089	-0.344281	0.730933	NA	1.77847	0.0765769	NA	-2.05047	0.0413915	NA	-2.13994	0.0333562	NA	1.547	0.123166	NA	2.33498	0.0203592	NA	2.55356	0.0112747	NA	1.94239	0.0532451	NA	-1.90879	0.0574674	NA	-0.949122	0.343502	NA	2.36158	0.0189872	NA	2.25371	0.025106	NA	-1.27319	0.204168	NA	-0.803401	0.422528	NA	-2.54193	0.0116464	NA	2.79664	0.00557692	NA	2.67718	0.00793028	NA	0.617688	0.53736	NA	-2.24723	0.0255231	NA	0.473846	0.636035	NA	0.816841	0.41482	NA
ENSG00000066629.17	EML1	14:99815523:rs12891848:T_A	T/A	A	2436	0.83814	A	0.454844	3.28773	0.00102436	0.00605069	5.28646	1.3581e-07	6.94593e-06	0.300839	0.763563	0.929302	-1.83418	0.0667487	0.419423	-0.359443	0.719295	0.937841	-0.469391	0.638832	0.938501	1.64003	0.101129	0.680818	-0.985395	0.324528	0.929626	-1.10302	0.270126	0.914243	-1.06749	0.285857	0.945931	-0.502815	0.61514	0.974367	-0.321843	0.7476	0.982495	-0.156747	0.875457	0.996934	0.211629	0.832414	0.991889	-0.966473	0.333904	0.919021	-0.504157	0.614197	0.976541	-0.675119	0.499665	0.963023	2.07755	0.0378558	0.807415	-0.780945	0.434911	0.945805	-0.412746	0.679829	0.993343	-1.36658	0.171882	0.95914	311	0.87642	A	0.237942	-0.323308	0.746682	0.897684	-0.272564	0.785372	0.924276	1.2506	0.212032	NA	1.12751	0.260407	NA	-0.320737	0.748628	NA	-0.920557	0.358004	NA	-1.13553	0.25704	NA	-0.912922	0.362	NA	0.281682	0.778377	NA	-0.035252	0.971902	NA	-0.409885	0.682176	NA	-0.734491	0.46321	NA	1.79983	0.0728684	NA	0.765699	0.444444	NA	0.587042	0.557607	NA	-1.04277	0.297876	NA	-0.923773	0.35633	NA	-0.423216	0.672434	NA	0.598698	0.549816	NA	0.247747	0.804496	NA	-0.361766	0.717776	NA
ENSG00000011258.16	MBTD1	17:51286828:rs4794221:A_T	A/T	T	1203	0.475624	A	0.413549	-3.5904	0.000343517	0.00247379	-0.9508	0.341898	0.679433	-0.39704	0.691408	0.90729	1.11804	0.263776	0.702881	-1.07425	0.282927	0.753519	1.2572	0.208925	0.776089	0.520145	0.603059	0.942135	-1.45324	0.146418	0.873803	0.81071	0.417693	0.951448	-0.787433	0.431184	0.965818	-0.740728	0.459003	0.967928	-0.831253	0.405996	0.940572	0.178562	0.858312	0.996934	-0.214094	0.83051	0.991596	-1.08176	0.279575	0.902867	1.11742	0.264038	0.956439	-1.25863	0.208407	0.917453	-0.222771	0.823752	0.994266	0.902323	0.367067	0.938386	-0.733424	0.463444	0.98253	0.646543	0.518052	0.976344	0	NA	NA	NA	NA	NA	NA	NA	NA	NA	NA	NA	NA	NA	NA	NA	NA	NA	NA	NA	NA	NA	NA	NA	NA	NA	NA	NA	NA	NA	NA	NA	NA	NA	NA	NA	NA	NA	NA	NA	NA	NA	NA	NA	NA	NA	NA	NA	NA	NA	NA	NA	NA	NA	NA	NA	NA	NA	NA	NA	NA	NA	NA	NA	NA	NA	NA
ENSG00000188428.20	BLOC1S5	6:8108774:rs6597299:G_A	G/A	A	2437	0.765388	A	0.388593	1.56094	0.118667	0.25578	-7.09972e-05	0.999943	0.999943	-0.068418	0.945458	0.982997	0.600481	0.548241	0.865203	0.631204	0.527966	0.878081	0.57537	0.565094	0.914415	0.206463	0.836446	0.980918	-0.0629041	0.949848	0.994853	-0.179951	0.857206	0.99403	1.68971	0.0912111	0.851455	0.300827	0.763572	0.98901	-0.627755	0.530224	0.958281	-0.17951	0.857552	0.996934	-0.916717	0.359382	0.951953	-0.195153	0.84529	0.985407	-0.231884	0.816648	0.988664	-0.616652	0.537522	0.96477	0.497276	0.619039	0.987108	0.994057	0.320294	0.922261	-0.452361	0.651049	0.993343	-0.845123	0.398125	0.975186	311	0.645688	A	0.442122	-0.194428	0.845969	NA	-0.770145	0.441806	NA	-0.156825	0.875486	NA	-0.382677	0.702224	NA	-0.173556	0.862329	NA	0.189072	0.850161	NA	0.286674	0.774555	NA	-0.281695	0.778368	NA	0.0733461	0.941578	NA	-0.719772	0.472213	NA	0.255522	0.798491	NA	0.188923	0.850278	NA	-0.12785	0.898352	NA	0.991192	0.322373	NA	-0.0826949	0.934148	NA	-0.49456	0.621264	NA	0.343407	0.731528	NA	-0.489709	0.62469	NA	-0.301851	0.76297	NA	-0.725113	0.468935	NA	0.694773	0.487723	NA
ENSG00000066933.16	MYO9A	15:71907056:rs34514871:T_C	T/C	C	905	0.618651	C	0.211602	2.67074	0.00770482	0.0302426	-1.93025	0.0538897	0.282312	0.150261	0.880592	0.966407	1.4534	0.146462	0.567828	-0.760697	0.447037	0.846963	0.694746	0.487394	0.892926	-2.38393	0.0173349	0.411834	1.5517	0.121085	0.873018	-2.23786	0.0254741	0.708547	-0.0906579	0.927785	0.996732	0.406938	0.684151	0.98611	2.09559	0.0363976	0.782731	-0.314591	0.753145	0.993352	0.241969	0.808859	0.991476	-1.8927	0.0587183	0.822376	-0.294991	0.768069	0.985225	0.152814	0.878579	0.992487	-0.159727	0.873132	0.996783	0.682447	0.495131	0.956562	0.690431	0.490101	0.985454	-1.27177	0.203783	0.95914	NA	NA	NA	NA	NA	NA	NA	NA	NA	NA	NA	NA	NA	NA	NA	NA	NA	NA	NA	NA	NA	NA	NA	NA	NA	NA	NA	NA	NA	NA	NA	NA	NA	NA	NA	NA	NA	NA	NA	NA	NA	NA	NA	NA	NA	NA	NA	NA	NA	NA	NA	NA	NA	NA	NA	NA	NA	NA	NA	NA	NA	NA	NA	NA	NA	NA	NA
ENSG00000185518.11	SV2B	15:91172618:rs1467928:G_A	G/A	A	2439	0.509844	A	0.243747	-0.954053	0.340151	0.523046	0.116181	0.907519	0.974848	0.0578568	0.953867	0.986682	1.13512	0.256437	0.696125	0.852171	0.394203	0.824084	0.235393	0.813923	0.972181	-0.889198	0.373984	0.86199	-1.34952	0.177294	0.881055	-0.749455	0.453656	0.95589	-0.456505	0.648068	0.983486	0.323545	0.746311	0.98901	1.61635	0.106147	0.872056	-0.173353	0.862388	0.996934	0.349633	0.726644	0.983617	-1.08266	0.279065	0.902491	-0.620685	0.534865	0.970795	-0.0575044	0.954148	0.996573	-0.192813	0.847121	0.995557	0.824733	0.409604	0.945805	-1.27958	0.200816	0.926985	-0.0944645	0.924748	0.997053	311	0.470623	A	0.0450161	NA	NA	NA	NA	NA	NA	NA	NA	NA	NA	NA	NA	NA	NA	NA	NA	NA	NA	NA	NA	NA	NA	NA	NA	NA	NA	NA	NA	NA	NA	NA	NA	NA	NA	NA	NA	NA	NA	NA	NA	NA	NA	NA	NA	NA	NA	NA	NA	NA	NA	NA	NA	NA	NA	NA	NA	NA	NA	NA	NA	NA	NA	NA
ENSG00000124610.4	HIST1H1A	6:25963738:rs12210098:C_T	C/T	T	2439	0.893873	T	0.349938	-0.391039	0.695802	0.82245	-2.72286	0.00651803	0.0693637	-2.8075	0.00503261	0.089328	-1.36911	0.171091	0.59903	-0.958719	0.337796	0.794087	-0.227458	0.820087	0.973197	1.90402	0.0570253	0.605087	0.208656	0.834734	0.98401	0.79933	0.424177	0.954158	-0.494008	0.621345	0.982067	-0.664784	0.506252	0.96828	0.406009	0.684772	0.980206	0.499881	0.617204	0.988379	0.672891	0.501081	0.965731	0.049338	0.960654	0.995671	0.0340431	0.972846	0.995524	-0.53564	0.592256	0.96804	-0.511578	0.608993	0.986731	0.640167	0.522124	0.956562	1.77504	0.0760155	0.89474	1.43015	0.152802	0.95914	311	0.698241	T	0.178457	1.47401	0.141504	NA	0.989508	0.323194	NA	1.53646	0.125456	NA	0.217287	0.828129	NA	1.13914	0.255533	NA	-0.401334	0.688454	NA	-0.0577864	0.953956	NA	-1.47208	0.142025	NA	-0.283408	0.777055	NA	-0.887638	0.375431	NA	-0.0261927	0.979121	NA	0.62515	0.532337	NA	-0.317618	0.750991	NA	0.539749	0.589762	NA	0.221757	0.82465	NA	-0.593054	0.553581	NA	-0.409889	0.682173	NA	1.47959	0.140007	NA	0.101349	0.919339	NA	-1.2504	0.212107	NA	1.29327	0.196891	NA
ENSG00000163605.15	PPP4R2	3:73040434:rs4676898:T_C	T/C	C	2437	0.683407	C	0.459581	-0.969664	0.33231	0.515256	-3.90077	9.84841e-05	0.00210482	0.205622	0.837104	0.952982	0.0294899	0.976476	0.995303	1.11029	0.266986	0.740386	0.379285	0.704509	0.95244	0.394147	0.693507	0.957725	-0.386608	0.69908	0.974634	-0.641249	0.521421	0.961671	-0.166432	0.86783	0.992119	1.71198	0.0870274	0.919867	-0.925429	0.354835	0.940572	0.70812	0.478939	0.980952	0.414604	0.678468	0.980826	0.978409	0.327969	0.918824	-1.0476	0.294929	0.958079	0.297287	0.766273	0.983792	0.433257	0.664866	0.988327	-1.23894	0.215489	0.867331	-1.33747	0.181195	0.926985	-0.558712	0.57641	0.978836	311	1	C	0.480707	-0.670485	0.503052	NA	1.89678	0.0587956	0.340302	-1.66642	0.096649	NA	-1.45173	0.147598	NA	1.60195	0.110196	NA	1.27022	0.204968	NA	0.941176	0.347355	NA	0.756748	0.449781	NA	-1.20057	0.230842	NA	-1.58977	0.112915	NA	1.64391	0.101218	NA	1.03748	0.300329	NA	-0.18449	0.853751	NA	-1.56739	0.118053	NA	-2.02071	0.0441774	NA	1.03006	0.303795	NA	1.62163	0.105908	NA	1.31293	0.190186	NA	-1.56622	0.118328	NA	1.21717	0.224474	NA	-0.156611	0.875655	NA
ENSG00000113810.16	SMC4	3:160663412:rs6773389:C_G	C/G	G	2435	0.465315	G	0.332854	-1.55646	0.119728	0.25718	0.690922	0.48968	0.789265	2.19627	0.028167	0.265648	1.4829	0.138231	0.554061	-0.616425	0.537672	0.884405	-0.0990564	0.921101	0.987674	0.637735	0.523706	0.91521	2.25317	0.0243371	0.68292	-1.0302	0.303019	0.920602	0.454091	0.649804	0.983528	0.661613	0.508282	0.96828	0.0699494	0.94424	0.997086	1.71473	0.0865218	0.90315	1.73662	0.0825818	0.89835	0.162135	0.871213	0.987391	-0.87439	0.381992	0.958079	-0.490193	0.624042	0.96804	-0.313835	0.753673	0.993144	0.790621	0.429242	0.945805	0.878043	0.380007	0.977595	-1.22145	0.222033	0.960975	311	0.167826	C	0.440514	0.598664	0.549838	NA	0.003883	0.996904	NA	-0.336786	0.736508	NA	-1.40685	0.160483	NA	0.967957	0.333827	NA	0.398907	0.690239	NA	1.63804	0.102438	NA	1.61811	0.106665	NA	-1.16749	0.243917	NA	-1.06063	0.289691	NA	1.00962	0.313473	NA	1.36236	0.174084	NA	-1.78613	0.075065	NA	1.82112	0.0695621	NA	-0.833978	0.404942	NA	1.52038	0.129446	NA	0.638193	0.523824	NA	0.195753	0.844933	NA	-1.068	0.286361	NA	-0.743568	0.457706	NA	1.31435	0.18971	NA
ENSG00000149269.9	PAK1	11:77298621:rs1377472:G_A	G/A	A	2435	0.835335	A	0.265503	3.80055	0.00014792	0.00120493	-1.07254	0.283582	0.627875	-1.61792	0.105809	0.474985	0.689827	0.490369	0.840082	-0.829993	0.406624	0.828749	-1.05024	0.293714	0.82933	0.652377	0.51422	0.909604	-1.2021	0.229442	0.889645	-1.18346	0.236744	0.898772	1.9509	0.0511834	0.805055	-0.483872	0.62852	0.978763	-2.3531	0.0186967	0.751554	1.45921	0.144637	0.930107	-0.362947	0.716676	0.983617	0.168624	0.866106	0.986725	1.33715	0.181298	0.948221	1.71648	0.0862017	0.826434	0.779555	0.435729	0.963578	-0.72339	0.46951	0.953218	0.686055	0.492744	0.985454	0.250821	0.801973	0.9912	311	1	A	0.0450161	NA	NA	NA	NA	NA	NA	NA	NA	NA	NA	NA	NA	NA	NA	NA	NA	NA	NA	NA	NA	NA	NA	NA	NA	NA	NA	NA	NA	NA	NA	NA	NA	NA	NA	NA	NA	NA	NA	NA	NA	NA	NA	NA	NA	NA	NA	NA	NA	NA	NA	NA	NA	NA	NA	NA	NA	NA	NA	NA	NA	NA	NA	NA
ENSG00000178882.15	RFLNA	12:124242848:rs879078:A_G	A/G	G	2439	0.744807	G	0.248052	0.858089	0.390928	0.573368	1.12176	0.262073	0.607433	1.3296	0.183775	0.583088	-0.159107	0.873598	0.971279	-0.567711	0.570283	0.893308	-0.343787	0.731036	0.958176	1.07973	0.28037	0.82522	-0.7686	0.442206	0.9395	-0.171235	0.864053	0.995298	-0.657352	0.511017	0.968704	0.319865	0.749098	0.98901	2.59861	0.00941672	0.65853	0.0923603	0.926419	0.999176	-0.296039	0.767225	0.988024	-1.59684	0.110431	0.854922	1.03436	0.30107	0.958079	2.63336	0.00850784	0.681146	-0.0299579	0.976103	0.999625	-0.836818	0.402777	0.945416	0.101862	0.918874	0.996943	-0.258441	0.796088	0.9912	311	0.569418	G	0.18328	0.938116	0.348922	NA	-0.672427	0.501818	NA	2.01175	0.0451197	NA	1.09473	0.274492	NA	-0.789611	0.430364	NA	-0.667073	0.505226	NA	-0.0100813	0.991963	NA	-0.240953	0.809752	NA	0.332898	0.739439	NA	1.55568	0.120813	NA	-1.0888	0.277095	NA	0.28818	0.773403	NA	0.352985	0.724342	NA	0.950193	0.342762	NA	1.17835	0.239568	NA	0.25922	0.795639	NA	-1.56465	0.118694	NA	-0.802551	0.422855	NA	0.964334	0.335637	NA	-1.31894	0.188174	NA	1.03503	0.301469	NA
ENSG00000164751.15	PEX2	8:76962567:rs56070011:C_T	C/T	T	2430	0.403751	T	0.263992	1.55465	0.120159	0.257932	1.21965	0.222717	0.567535	0.381145	0.703129	0.911841	2.26913	0.0233478	0.250374	1.07244	0.283627	0.754187	-1.48711	0.137116	0.718058	1.39503	0.163135	0.748672	-1.41762	0.15643	0.874509	-0.790852	0.429108	0.954158	-0.0317048	0.97471	0.998046	-0.292818	0.769686	0.98901	0.926932	0.354054	0.940485	1.02802	0.304043	0.975095	0.300415	0.763886	0.988024	0.247484	0.804555	0.985407	-1.25068	0.211172	0.955405	-0.59072	0.554763	0.96566	0.419175	0.675125	0.988327	-0.397373	0.691127	0.972913	0.324294	0.745743	0.993343	0.320605	0.748538	0.989923	311	1	T	0.11254	0.476946	0.63374	NA	0.235425	0.814036	NA	0.621077	0.53501	NA	0.529854	0.596596	NA	-0.711132	0.477542	NA	0.466786	0.640984	NA	-0.596089	0.551555	NA	-0.264641	0.791463	NA	0.47932	0.632052	NA	-0.170446	0.864772	NA	-0.529387	0.59692	NA	0.13506	0.892653	NA	1.58592	0.113787	NA	-0.393293	0.694376	NA	0.717695	0.473491	NA	-1.77578	0.0767593	NA	-0.567152	0.571025	NA	-1.33839	0.181761	NA	0.264917	0.791251	NA	-1.68562	0.0928855	NA	0.946552	0.344612	NA
ENSG00000139364.10	TMEM132B	12:125179811:rs3751178:T_C	T/C	C	2438	0.536148	C	0.355414	0.513647	0.607545	0.759893	1.1527	0.249145	0.596186	0.346703	0.728844	0.917189	0.547795	0.583883	0.881656	1.20239	0.229329	0.707534	-1.04023	0.298336	0.829789	1.70849	0.087673	0.658348	-0.448878	0.65356	0.971714	-0.11556	0.90801	0.99689	-0.566202	0.571309	0.976891	-0.648511	0.516716	0.96828	-1.29141	0.196683	0.909141	0.285833	0.77503	0.995431	1.59804	0.110163	0.900964	0.598408	0.549623	0.955059	1.01142	0.311915	0.958079	-0.77868	0.436244	0.948761	0.373737	0.708633	0.990354	1.04563	0.295834	0.907536	-0.485677	0.62724	0.993324	1.29709	0.194722	0.95914	311	1	C	0.313505	0.0155905	0.987571	NA	-1.59271	0.112254	NA	0.381697	0.70295	NA	0.705183	0.481231	NA	-0.389917	0.696868	NA	-0.416475	0.677353	NA	-0.625449	0.532141	NA	0.282243	0.777947	NA	0.783062	0.434194	NA	0.32429	0.745939	NA	-0.650641	0.515765	NA	-1.13008	0.259325	NA	-0.186826	0.851921	NA	1.46507	0.143925	NA	0.380368	0.703935	NA	-0.500116	0.617352	NA	-0.559742	0.576064	NA	-0.463054	0.643654	NA	0.804087	0.421969	NA	-0.698294	0.485522	NA	-0.520188	0.603308	NA
ENSG00000179526.17	SHARPIN	8:144073987:rs11985815:A_G	A/G	G	1940	0.479165	G	0.0876289	-2.04068	0.0414181	0.119399	-0.224513	0.822382	0.943185	2.08023	0.0376354	0.301083	0.270347	0.786923	0.946945	-2.19555	0.0282422	0.350895	-2.19917	0.0279836	0.483593	0.0847702	0.932453	0.990245	-1.00408	0.315466	0.924947	1.14874	0.250807	0.907578	-0.543365	0.586941	0.977126	0.788438	0.430537	0.96456	0.267762	0.788911	0.988479	1.13357	0.257116	0.958109	-0.230206	0.817956	0.991476	-0.121309	0.903459	0.989934	1.07757	0.28136	0.958079	2.2561	0.0241755	0.756104	-1.34415	0.179056	0.922848	0.961696	0.336323	0.924834	-0.657959	0.510642	0.985454	-1.65782	0.0975155	0.933388	228	0.426576	G	0.497807	-1.02463	0.306642	NA	-1.36394	0.173956	NA	-0.53181	0.595385	NA	0.331257	0.74076	NA	-0.734244	0.463568	NA	-0.355463	0.722577	NA	-0.670853	0.503006	NA	0.614352	0.539607	NA	0.518137	0.604874	NA	0.60984	0.542586	NA	-0.464682	0.64261	NA	-1.16109	0.246842	NA	0.966964	0.334605	NA	-0.783308	0.434274	NA	0.0560807	0.955328	NA	-0.168435	0.866393	NA	-0.482866	0.629662	NA	-1.5423	0.124413	NA	0.429589	0.667908	NA	1.48984	0.137674	NA	-0.916307	0.360491	NA
ENSG00000144645.14	OSBPL10	3:31982287:rs62244396:T_C	T/C	C	2440	0.629544	C	0.0678279	0.684307	0.493847	0.666414	-0.0778729	0.937936	0.983556	0.34017	0.733758	0.91913	-0.0646574	0.948452	0.989629	-1.69377	0.0904361	0.52883	0.83174	0.405637	0.868188	-1.11435	0.265237	0.8212	1.34251	0.179556	0.881055	-0.210019	0.833671	0.992833	0.0222865	0.982221	0.998307	-0.262703	0.792802	0.991572	-1.00475	0.315119	0.92767	1.86421	0.0624119	0.889957	1.95027	0.0512582	0.868088	-0.960573	0.336862	0.920197	1.05956	0.289448	0.958079	1.30452	0.192181	0.914522	0.542806	0.587313	0.986731	-0.850787	0.394971	0.945416	-1.81422	0.0697674	0.89474	-0.60201	0.547223	0.977339	311	1	C	0.0176849	NA	NA	NA	NA	NA	NA	NA	NA	NA	NA	NA	NA	NA	NA	NA	NA	NA	NA	NA	NA	NA	NA	NA	NA	NA	NA	NA	NA	NA	NA	NA	NA	NA	NA	NA	NA	NA	NA	NA	NA	NA	NA	NA	NA	NA	NA	NA	NA	NA	NA	NA	NA	NA	NA	NA	NA	NA	NA	NA	NA	NA	NA	NA
ENSG00000144908.13	ALDH1L1	3:126132026:rs1562474:A_G	A/G	G	2438	0.461989	G	0.164684	-0.364216	0.715728	0.835816	-0.0764073	0.939101	0.983893	0.82209	0.411106	0.776335	-0.0925356	0.92628	0.98596	1.02003	0.307815	0.771363	-0.578244	0.563153	0.914415	-0.268462	0.788366	0.971635	-0.163491	0.870146	0.985592	1.47219	0.141099	0.847287	-1.32426	0.18554	0.919047	-1.549	0.121511	0.940919	-1.84279	0.0654812	0.821459	0.105695	0.915833	0.99902	1.70001	0.0892561	0.90035	-2.20841	0.0273084	0.742672	1.02258	0.306606	0.958079	1.07471	0.282612	0.936007	0.442165	0.658409	0.988327	-2.1905	0.0285824	0.725743	-1.97576	0.0482948	0.89474	0.217652	0.827718	0.9912	311	0.622814	G	0.130225	1.18658	0.23631	NA	1.46308	0.144469	NA	1.558	0.120263	NA	-0.433941	0.664636	NA	0.978036	0.328826	NA	0.821887	0.411779	NA	1.09965	0.272348	NA	-0.0963299	0.923321	NA	-1.09347	0.275045	NA	-0.286713	0.774525	NA	0.534055	0.59369	NA	1.32237	0.187031	NA	-0.353726	0.723787	NA	0.390699	0.69629	NA	-0.55389	0.580057	NA	1.52626	0.127974	NA	0.095331	0.924114	NA	0.372311	0.709918	NA	-0.661654	0.508689	NA	-1.07159	0.284744	NA	1.71293	0.0877343	NA
ENSG00000132676.16	DAP3	1:155697170:rs1393914022:C_T	C/T	T	1435	0.127262	C	0.239024	1.49313	0.135622	0.280251	0.456703	0.647954	0.873862	-0.264655	0.791314	0.937394	-1.23595	0.216678	0.658138	0.671442	0.502047	0.864469	-2.19647	0.0282185	0.483593	1.11802	0.263747	0.820802	-0.632652	0.527062	0.948949	-0.362582	0.716971	0.984663	0.328096	0.742887	0.991247	-0.661851	0.508173	0.96828	0.938489	0.348152	0.937183	-0.879169	0.379457	0.978876	-1.04506	0.296171	0.944432	-1.55888	0.119246	0.856818	0.327328	0.743468	0.985225	0.729839	0.465608	0.955346	-0.253522	0.799901	0.994266	0.70415	0.481454	0.955647	-1.01203	0.311694	0.968818	1.2056	0.22817	0.961402	311	0.0446809	T	0.400322	3.2232	0.00140401	NA	0.906138	0.365574	NA	1.04917	0.294927	NA	0.519136	0.60404	NA	0.0560136	0.955367	NA	-0.100336	0.920143	NA	1.06849	0.286138	NA	-0.344985	0.730342	NA	-0.544586	0.586434	NA	0.138403	0.890013	NA	-0.429829	0.667621	NA	1.36646	0.172794	NA	-1.17283	0.241773	NA	2.92727	0.00367512	NA	0.598597	0.549883	NA	0.919355	0.358632	NA	-0.760394	0.447603	NA	0.878432	0.380397	NA	0.369871	0.711734	NA	-3.45679	0.000623761	NA	2.47453	0.0138813	NA
ENSG00000100065.15	CARD10	22:37526022:rs6000766:T_G	T/G	G	2440	0.252072	G	0.246311	-0.69158	0.489267	0.66302	1.28229	0.199865	0.543689	-1.25551	0.209415	0.610201	-0.771975	0.440204	0.819207	0.550107	0.582296	0.89678	1.18328	0.236814	0.796616	-0.873991	0.382209	0.867489	-0.951941	0.341221	0.929626	-0.846982	0.397088	0.946326	1.1443	0.25261	0.933776	-1.10728	0.268282	0.952469	2.79732	0.00519339	0.58381	-0.346696	0.728849	0.992	0.690904	0.489691	0.964099	0.719374	0.47198	0.94623	0.188141	0.850781	0.98887	-1.52224	0.128079	0.876014	-0.361526	0.717738	0.990354	2.00039	0.0455686	0.757487	0.424534	0.671214	0.993343	1.12965	0.258736	0.96481	311	0.207697	G	0.342444	-1.24142	0.215398	NA	2.15234	0.0321498	NA	-1.44986	0.148119	NA	-3.8165	0.000163705	NA	3.32155	0.00100328	NA	3.51704	0.000502282	NA	2.24891	0.0252269	NA	2.46935	0.0140797	NA	-3.18039	0.00162106	NA	-3.24464	0.00130575	NA	3.48293	0.000568018	NA	2.13842	0.0332718	NA	-2.03348	0.0428641	NA	-1.87281	0.0620449	NA	-3.37169	0.000842704	NA	1.44987	0.148117	NA	3.60072	0.000369918	NA	1.49773	0.135231	NA	-3.60029	0.000370519	NA	1.69593	0.0909135	NA	-0.0375866	0.970042	NA
ENSG00000115008.5	IL1A	2:112819149:rs35145107:C_G	C/G	G	2438	0.815765	G	0.318704	2.18477	0.0290007	0.091059	0.702741	0.482284	0.783745	-1.30724	0.191255	0.593294	0.705825	0.480365	0.837258	0.325685	0.744691	0.945041	0.0230069	0.981647	0.995873	1.33526	0.181915	0.757769	-0.518213	0.604357	0.963773	0.650025	0.515738	0.961671	0.295114	0.767932	0.991538	-0.409518	0.682196	0.985609	1.27579	0.202153	0.909147	-1.72566	0.084536	0.90315	0.704903	0.480938	0.9629	-1.38658	0.165698	0.873533	-0.158229	0.874289	0.98887	-1.41225	0.158005	0.904742	-0.959245	0.337531	0.951341	-1.36757	0.171572	0.856502	-0.633282	0.526609	0.985454	0.376707	0.706424	0.987429	311	1	G	0.096463	1.17707	0.24008	NA	-0.552106	0.581278	NA	1.63615	0.102833	NA	1.08632	0.278188	NA	-0.400678	0.688936	NA	-0.756944	0.449664	NA	-0.832553	0.405744	NA	-1.63866	0.102308	NA	0.933897	0.351091	NA	0.451979	0.651603	NA	-0.948732	0.343503	NA	-0.431999	0.666046	NA	-0.0713537	0.943163	NA	2.63858	0.00875008	NA	1.01529	0.310769	NA	-0.252052	0.80117	NA	-1.12814	0.260142	NA	0.45463	0.649697	NA	1.04025	0.299043	NA	-1.8479	0.0655791	NA	0.582265	0.560816	NA
ENSG00000084734.9	GCKR	2:27181806:rs62128744:C_G	C/G	G	2438	0.259195	G	0.0890074	1.76599	0.0775221	0.18844	1.03529	0.300635	0.642539	-0.242387	0.808501	0.944212	-0.0273712	0.978166	0.995303	1.98642	0.0470991	0.422006	-0.786422	0.431697	0.878432	1.97704	0.0481503	0.587693	0.786557	0.431618	0.937887	-0.382857	0.701859	0.983814	1.78812	0.0738809	0.836722	0.0325516	0.974035	0.999989	-0.844477	0.398486	0.940572	0.270851	0.786529	0.996207	0.465153	0.641864	0.977839	0.359686	0.719114	0.977634	1.08979	0.275914	0.957241	-1.32232	0.186186	0.913724	-1.457	0.145245	0.917185	-0.0525803	0.958071	0.999001	-1.85025	0.0643992	0.89474	-0.617668	0.536852	0.976344	311	1	G	0.00643087	NA	NA	NA	NA	NA	NA	NA	NA	NA	NA	NA	NA	NA	NA	NA	NA	NA	NA	NA	NA	NA	NA	NA	NA	NA	NA	NA	NA	NA	NA	NA	NA	NA	NA	NA	NA	NA	NA	NA	NA	NA	NA	NA	NA	NA	NA	NA	NA	NA	NA	NA	NA	NA	NA	NA	NA	NA	NA	NA	NA	NA	NA	NA
ENSG00000066651.20	TRMT11	6:126010842:rs6920788:C_T	T/C	C	2431	0.16214	C	0.283628	0.609614	0.542175	0.708293	1.52828	0.126573	0.432047	-2.82726	0.00473327	0.0852155	-1.65655	0.0977396	0.485131	-2.04631	0.0408339	0.399403	-0.748017	0.454522	0.884895	-0.11843	0.905737	0.988435	0.479914	0.631332	0.967336	0.144095	0.885438	0.99689	1.39408	0.163422	0.90745	-0.292639	0.769824	0.98901	0.161033	0.872081	0.994232	0.693238	0.488227	0.980952	-0.706243	0.480105	0.9629	-1.07601	0.282031	0.905592	1.22231	0.22171	0.955405	-2.28308	0.0225118	0.756104	0.931487	0.351695	0.952849	0.508166	0.611383	0.963518	0.622428	0.533719	0.985454	0.592492	0.553576	0.977339	311	0.656545	C	0.0707395	1.83299	0.0677724	NA	1.12416	0.261825	NA	1.60902	0.10864	NA	0.65366	0.51382	NA	0.153922	0.877772	NA	0.777492	0.437467	NA	0.415893	0.677779	NA	-0.124548	0.900963	NA	-0.375401	0.707622	NA	-0.686141	0.493142	NA	-0.0157455	0.987448	NA	1.21937	0.223641	NA	0.696211	0.486824	NA	-0.0743077	0.940814	NA	0.109999	0.912482	NA	1.28518	0.199699	NA	-0.53881	0.590409	NA	-0.34538	0.730045	NA	-0.397594	0.691206	NA	-2.52107	0.012206	NA	2.12799	0.0341346	NA
ENSG00000168152.13	THAP9	4:82932833:rs28539166:T_A	T/A	A	2263	0.149658	A	0.177198	1.7769	0.0757188	0.185165	0.98052	0.326934	0.664581	-2.05716	0.0397854	0.308468	1.44407	0.148858	0.571113	0.0610514	0.951324	0.987455	-1.85439	0.0638142	0.59647	-0.650117	0.515683	0.910237	-0.473366	0.635998	0.96786	-0.939615	0.347515	0.940363	-0.515864	0.606	0.982067	-0.932483	0.351186	0.960398	-0.0215506	0.982808	0.997985	0.758468	0.44825	0.980952	0.432822	0.665186	0.979279	-0.886702	0.375334	0.929772	0.213414	0.831023	0.98887	0.281384	0.778442	0.983792	0.660766	0.50883	0.975946	-0.914187	0.360716	0.933576	-0.0687966	0.945158	0.998371	1.85884	0.0631804	0.911751	311	0.0806434	A	0.302251	-1.05599	0.291802	NA	-0.236772	0.812992	NA	-0.79109	0.429502	NA	0.233777	0.815314	NA	-0.328905	0.742452	NA	0.356488	0.72172	NA	-0.249783	0.802922	NA	0.284255	0.776406	NA	-0.258256	0.796382	NA	0.0511851	0.959211	NA	0.0615643	0.95095	NA	0.277797	0.781355	NA	1.30553	0.19269	NA	-1.43315	0.152832	NA	-0.161714	0.871637	NA	0.184269	0.853924	NA	-0.0689675	0.94506	NA	-1.19672	0.232341	NA	-0.149186	0.881505	NA	-0.367738	0.713322	NA	-0.293973	0.768977	NA
ENSG00000100591.8	AHSA1	14:77473622:rs11620921:A_G	A/G	G	2438	0.677557	A	0.418581	-0.383108	0.701673	0.826535	-0.281299	0.778505	0.927995	-0.517344	0.604963	0.874441	-1.09212	0.274889	0.711803	1.39375	0.163522	0.643076	-0.0754099	0.939895	0.990404	-0.0649069	0.948253	0.993154	0.655584	0.512154	0.945155	0.665156	0.506014	0.961671	0.1759	0.860387	0.992011	-0.744849	0.456435	0.967928	-0.269669	0.787438	0.988479	-0.530949	0.595503	0.988379	0.38076	0.703415	0.983139	-1.80031	0.0719349	0.82978	-0.507705	0.611707	0.976541	1.8478	0.0647526	0.796019	-1.13655	0.255838	0.941287	-1.69056	0.091049	0.807762	-1.2428	0.214062	0.93022	0.586045	0.557899	0.977339	311	0.704218	G	0.337621	-0.170933	0.864389	NA	-0.294151	0.768841	NA	1.81009	0.0712597	NA	0.199556	0.84196	NA	-0.0562278	0.955197	NA	-0.588147	0.556866	NA	-0.57956	0.562637	NA	0.188995	0.850222	NA	0.360362	0.718824	NA	0.00445219	0.996451	NA	-0.200735	0.841039	NA	-0.782888	0.434297	NA	0.431689	0.666271	NA	-0.753421	0.451775	NA	0.403828	0.68662	NA	-0.134932	0.892754	NA	-0.635272	0.525724	NA	-0.809836	0.418662	NA	0.19101	0.848644	NA	-0.0185449	0.985216	NA	-0.307018	0.759038	NA
ENSG00000145244.12	CORIN	4:47856082:rs920462:G_A	G/A	A	2431	0.532751	G	0.265529	-0.107146	0.914682	0.954984	1.65873	0.0973	0.380032	1.47569	0.140156	0.53115	-0.92993	0.3525	0.77286	-0.480303	0.631056	0.914211	-0.12021	0.904326	0.98546	0.741064	0.458727	0.893198	1.44899	0.147471	0.873803	0.220305	0.825653	0.992733	2.58314	0.00984842	0.644391	0.655747	0.51205	0.96828	0.144117	0.88542	0.994686	0.0205343	0.983619	0.999176	-0.279738	0.779703	0.98946	0.0460892	0.963242	0.995671	0.846466	0.397376	0.959746	0.377851	0.705574	0.976395	-1.07164	0.28399	0.945102	0.065002	0.948178	0.999001	1.05152	0.293124	0.962656	-1.82773	0.0677126	0.911751	311	0.0138081	G	0.324759	-0.113273	0.909888	NA	0.100192	0.920258	NA	0.124466	0.901028	NA	0.390538	0.69641	NA	0.674954	0.500213	NA	-0.338585	0.735154	NA	-0.551494	0.581696	NA	-1.84543	0.0659374	NA	0.23457	0.814699	NA	0.151515	0.879669	NA	-0.482131	0.630057	NA	-0.1593	0.873538	NA	0.0397446	0.968323	NA	-0.605476	0.54531	NA	0.403944	0.686535	NA	-0.726974	0.467795	NA	-0.274852	0.783615	NA	0.0208427	0.983385	NA	0.435375	0.663597	NA	0.832423	0.405817	NA	-0.598495	0.549951	NA
ENSG00000176055.10	MBLAC2	5:90454622:rs12519370:T_C	C/T	T	2437	0.679131	C	0.42778	1.02642	0.304798	0.484135	1.23432	0.217204	0.562434	-2.0027	0.0453201	0.328092	0.126527	0.899325	0.979279	0.733727	0.463186	0.850803	-1.37531	0.169161	0.748094	-0.251173	0.801701	0.974352	-0.219269	0.826459	0.983631	1.16046	0.245976	0.904911	-0.750996	0.452728	0.967926	-0.786316	0.431759	0.96456	1.50353	0.132833	0.892968	1.44153	0.149563	0.931091	1.19263	0.23313	0.919271	-1.12796	0.259447	0.896206	0.293317	0.769304	0.985225	0.594288	0.552375	0.96566	1.2537	0.210072	0.922848	0.48519	0.627585	0.963518	-0.594268	0.552388	0.985454	-0.385154	0.700157	0.987365	311	0.234456	T	0.210611	1.30019	0.194513	NA	0.872079	0.383847	NA	1.1253	0.261342	NA	0.143859	0.885706	NA	0.537031	0.591635	NA	-0.827539	0.408575	NA	-0.277627	0.781485	NA	-1.8873	0.0600627	NA	-0.115217	0.908348	NA	-0.190496	0.849046	NA	-0.0879701	0.929958	NA	0.108633	0.913564	NA	-0.418393	0.675952	NA	0.182873	0.855018	NA	0.698087	0.485651	NA	-0.408079	0.6835	NA	-0.0207505	0.983458	NA	1.66938	0.0960605	NA	0.245103	0.806541	NA	-0.670416	0.503097	NA	-0.0307353	0.975501	NA
ENSG00000257103.8	LSM14A	19:34236297:rs504891:G_A	G/A	A	2436	0.515466	A	0.372126	1.98243	0.047543	0.132205	1.18056	0.237894	0.584397	0.693193	0.488255	0.819471	0.231609	0.816862	0.95609	-0.356694	0.721351	0.938432	0.8979	0.369328	0.855006	-0.859607	0.390091	0.872716	-0.0517753	0.958712	0.995521	1.66477	0.0960883	0.8193	-2.02121	0.0433671	0.799067	-0.885405	0.376026	0.962712	0.796234	0.425974	0.942766	-0.544506	0.586143	0.988379	1.59181	0.111558	0.900964	-0.0194675	0.98447	0.999089	-1.47485	0.140382	0.918174	-0.0319607	0.974506	0.997197	0.461027	0.644821	0.988327	1.30841	0.190858	0.86096	1.13298	0.257333	0.952632	0.514083	0.607241	0.982714	311	1	A	0.419614	1.13835	0.255863	NA	0.948218	0.343764	NA	0.514451	0.607307	NA	-0.485491	0.627674	NA	0.862517	0.389076	NA	0.565946	0.571844	NA	0.75987	0.447915	NA	-0.0887661	0.929326	NA	-0.80195	0.423202	NA	-0.419455	0.675177	NA	0.658377	0.510789	NA	0.453745	0.650333	NA	-0.487367	0.626346	NA	-0.078366	0.937588	NA	-0.600372	0.548701	NA	0.347338	0.728575	NA	0.38634	0.699513	NA	0.68294	0.49516	NA	-0.511523	0.609353	NA	-0.30146	0.763268	NA	0.247794	0.804459	NA
ENSG00000068724.17	TTC7A	2:46972078:rs72888535:G_A	G/A	A	2440	0.375228	A	0.115984	-0.809721	0.418179	0.600739	-0.181167	0.856252	0.956504	-1.58236	0.113697	0.488847	-2.12622	0.0335853	0.300746	-0.306087	0.759565	0.946512	0.302677	0.762162	0.964905	0.0860392	0.931442	0.990184	1.78717	0.0740346	0.819961	1.91041	0.0561981	0.787035	1.04526	0.296007	0.946923	-1.31019	0.190256	0.946155	-2.0652	0.0390093	0.786306	0.20529	0.837362	0.996934	-0.354002	0.723368	0.983617	0.0660417	0.94735	0.994213	-1.09968	0.27158	0.956651	0.559194	0.576081	0.966281	-0.746216	0.455609	0.967917	-1.13705	0.255627	0.888988	0.108143	0.913891	0.996943	0.215154	0.829665	0.9912	311	1	A	0.0418006	NA	NA	NA	NA	NA	NA	NA	NA	NA	NA	NA	NA	NA	NA	NA	NA	NA	NA	NA	NA	NA	NA	NA	NA	NA	NA	NA	NA	NA	NA	NA	NA	NA	NA	NA	NA	NA	NA	NA	NA	NA	NA	NA	NA	NA	NA	NA	NA	NA	NA	NA	NA	NA	NA	NA	NA	NA	NA	NA	NA	NA	NA	NA
ENSG00000126858.18	RHOT1	17:32142404:rs13342625:C_A	C/A	A	2312	0.303686	A	0.170415	1.62176	0.10499	0.234026	-1.20996	0.226417	0.572186	-1.16556	0.243912	0.645389	1.05806	0.290141	0.724427	-0.873502	0.38248	0.819364	1.16054	0.245949	0.805263	-0.461055	0.644803	0.951992	-0.411975	0.680396	0.973086	-0.121687	0.903157	0.99689	0.384625	0.700551	0.986975	0.010672	0.991486	0.999989	0.207843	0.83537	0.992325	-2.51123	0.012099	0.708588	0.795819	0.426219	0.960868	-0.306293	0.759409	0.984751	1.2218	0.221907	0.955405	-0.570046	0.568702	0.96566	1.13154	0.257947	0.941287	-1.30475	0.192107	0.86096	0.485494	0.627372	0.993324	-0.363006	0.716633	0.988701	311	0.649456	A	0.475884	0.0190583	0.984807	NA	0.0113526	0.99095	NA	0.464323	0.642746	NA	0.736879	0.461759	NA	0.0566258	0.95488	NA	-0.97024	0.332691	NA	-1.97479	0.0491877	NA	-1.69708	0.0906949	NA	0.745553	0.456508	NA	-0.46254	0.644022	NA	-0.857639	0.391761	NA	-1.20956	0.227378	NA	1.20635	0.228612	NA	0.0947619	0.924566	NA	1.12365	0.262038	NA	-3.03644	0.00259914	NA	-0.847142	0.397576	NA	0.391882	0.695418	NA	0.84413	0.399254	NA	1.44379	0.149819	NA	-1.52969	0.127122	NA
ENSG00000157827.20	FMNL2	2:152630189:rs62179623:G_A	G/A	A	2437	0.879068	A	0.275339	0.767506	0.442855	0.622955	-4.56887	5.14849e-06	0.000172962	1.38181	0.167156	0.563867	1.3116	0.189777	0.624892	-0.479814	0.631403	0.914211	-0.12842	0.897827	0.98501	-1.08226	0.279244	0.824855	-2.46618	0.0137249	0.591829	-0.767957	0.442587	0.954158	0.344616	0.730413	0.990524	-0.301357	0.763169	0.98901	0.969747	0.332269	0.933416	0.19722	0.843672	0.996934	-1.01761	0.308963	0.944432	1.42638	0.153887	0.873533	0.400802	0.688601	0.984123	-1.25768	0.208628	0.917453	1.10337	0.269974	0.94457	-0.0507699	0.959513	0.999001	0.349377	0.726836	0.993343	-1.59661	0.110482	0.946123	311	0.611256	A	0.0546624	NA	NA	NA	NA	NA	NA	NA	NA	NA	NA	NA	NA	NA	NA	NA	NA	NA	NA	NA	NA	NA	NA	NA	NA	NA	NA	NA	NA	NA	NA	NA	NA	NA	NA	NA	NA	NA	NA	NA	NA	NA	NA	NA	NA	NA	NA	NA	NA	NA	NA	NA	NA	NA	NA	NA	NA	NA	NA	NA	NA	NA	NA	NA
ENSG00000198081.11	ZBTB14	18:5255943:rs7227446:C_T	C/T	T	2437	0.178997	T	0.0915059	-0.139748	0.888871	0.941686	-0.975787	0.329267	0.667231	-1.28296	0.199627	0.602212	1.06019	0.289165	0.72415	-0.815251	0.415008	0.831546	-1.60035	0.10965	0.682772	-0.256023	0.797955	0.97375	-0.308831	0.757477	0.977339	-0.219405	0.826353	0.992733	0.0623716	0.950272	0.998046	1.13781	0.255312	0.946172	-0.540453	0.588934	0.967822	-1.52733	0.126809	0.918362	1.82071	0.0687744	0.870541	1.93341	0.0533015	0.799289	-0.897121	0.369743	0.958079	0.47983	0.631391	0.96804	0.766712	0.443327	0.965656	0.673516	0.500683	0.956562	-0.609091	0.542521	0.985454	0.907742	0.364104	0.970973	311	0.30553	T	0.165595	-0.799206	0.424789	NA	0.823814	0.410685	NA	-1.21462	0.225446	NA	-1.33167	0.183958	NA	1.19053	0.234757	NA	0.957913	0.33886	NA	1.39817	0.16307	NA	1.20477	0.22922	NA	-1.39163	0.165043	NA	-0.998427	0.318858	NA	1.35418	0.176674	NA	1.19025	0.234867	NA	-0.43831	0.66147	NA	-0.63214	0.527766	NA	-1.5362	0.12552	NA	1.73222	0.0842379	NA	1.2498	0.212326	NA	-0.0195616	0.984406	NA	-1.3022	0.193824	NA	1.56415	0.118813	NA	0.78142	0.435158	NA
ENSG00000221963.6	APOL6	22:35646939:rs9610329:C_T	C/T	T	2437	0.149273	T	0.435371	-1.59444	0.110968	0.243803	-1.24786	0.212203	0.554794	1.79783	0.0723275	0.404195	0.660567	0.508952	0.848942	0.956765	0.338781	0.795362	-5.3578	9.21548e-08	9.37972e-06	0.980567	0.326904	0.843764	0.217904	0.827522	0.98401	0.722327	0.470163	0.960986	0.10556	0.91594	0.995562	0.797215	0.425404	0.96456	-0.220074	0.825832	0.99225	1.10849	0.267759	0.963399	1.36569	0.172162	0.914107	0.436946	0.662189	0.97213	-0.320238	0.748815	0.985225	0.635538	0.525137	0.963484	0.0439628	0.964938	0.997914	0.885109	0.376185	0.945416	0.642837	0.520391	0.985454	-0.666295	0.505286	0.976344	311	1	T	0.0900322	0.623033	0.533726	NA	0.800823	0.423853	NA	-0.567667	0.570676	NA	0.102478	0.918444	NA	0.326967	0.743915	NA	0.413476	0.679547	0.920769	-0.0544157	0.956639	NA	-0.685739	0.493395	NA	-0.538829	0.590395	NA	0.0289506	0.976923	NA	0.111994	0.910901	NA	0.269861	0.787448	NA	-0.567974	0.570468	NA	-1.04479	0.296942	NA	0.286292	0.774848	NA	-0.0594446	0.952637	NA	0.392784	0.694752	NA	1.81967	0.0697826	NA	0.0209287	0.983316	NA	-0.794294	0.427638	NA	-0.506158	0.613109	NA
ENSG00000140067.6	FAM181A	14:93925353:rs10141024:G_A	G/A	A	2440	0.192338	G	0.461066	-3.89999	9.87969e-05	0.00084425	-0.594123	0.552485	0.822289	-0.556449	0.577955	0.861818	-0.93801	0.348332	0.769415	-1.35963	0.174075	0.654909	-0.605446	0.544939	0.904301	-0.755673	0.449918	0.892311	-1.54393	0.122735	0.873803	0.937092	0.348804	0.940374	-0.0174318	0.986093	0.998353	0.135814	0.891979	0.999202	-0.692388	0.48876	0.956698	0.826689	0.408494	0.980952	2.299	0.0215893	0.832549	0.614907	0.538674	0.952924	-0.694658	0.487336	0.96888	-0.792602	0.428087	0.947233	-0.323387	0.746431	0.993144	0.476687	0.633628	0.963791	1.33023	0.183566	0.926985	2.42986	0.0151764	0.893832	311	0.0612833	A	0.414791	-2.08922	0.0375107	0.182701	-0.924733	0.355831	NA	-1.71662	0.0870572	NA	-0.916083	0.360342	NA	-0.565495	0.57215	NA	0.0207184	0.983484	NA	-0.0504501	0.959797	NA	2.25857	0.0246119	NA	-0.325385	0.745111	NA	-0.176607	0.859934	NA	0.494565	0.621261	NA	-0.514271	0.607432	NA	-0.352529	0.724683	NA	-0.417824	0.676368	NA	-0.694566	0.487853	NA	-0.0457977	0.963501	NA	0.684428	0.494221	NA	-1.11206	0.266983	NA	-0.686943	0.492637	NA	2.51157	0.0125326	NA	-1.61931	0.106408	NA
ENSG00000143319.16	ISG20L2	1:156770234:rs12143060:G_T	G/T	T	2440	0.407445	T	0.0516393	-1.10168	0.270709	0.448202	-0.753426	0.451267	0.761995	1.14613	0.251855	0.651189	3.62676	0.000292889	0.00792341	0.864273	0.387523	0.822383	1.52755	0.126753	0.708165	0.231144	0.817222	0.977952	1.65504	0.0980443	0.861702	0.450752	0.652208	0.978086	0.101862	0.918875	0.995562	1.34831	0.177684	0.946155	0.692981	0.488387	0.956698	-0.255823	0.798109	0.996934	0.157974	0.87449	0.994301	1.15434	0.248475	0.895011	0.961793	0.336249	0.958079	-0.583727	0.559458	0.96566	-0.5419	0.587937	0.986731	0.773694	0.439187	0.947272	-0.00184604	0.998527	0.999305	-0.791739	0.42859	0.976344	311	1	T	0.00803859	NA	NA	NA	NA	NA	NA	NA	NA	NA	NA	NA	NA	NA	NA	NA	NA	NA	NA	NA	NA	NA	NA	NA	NA	NA	NA	NA	NA	NA	NA	NA	NA	NA	NA	NA	NA	NA	NA	NA	NA	NA	NA	NA	NA	NA	NA	NA	NA	NA	NA	NA	NA	NA	NA	NA	NA	NA	NA	NA	NA	NA	NA	NA
ENSG00000043591.6	ADRB1	10:114054165:rs10787516:C_T	C/T	T	2437	0.311107	C	0.498359	-0.40782	0.683442	0.813838	-0.804398	0.421246	0.738221	0.488051	0.625557	0.881837	-2.81208	0.00496162	0.0953373	-0.0116165	0.990733	0.99733	-1.12424	0.261023	0.816839	1.48321	0.138148	0.727687	-1.28211	0.199926	0.885808	1.12226	0.261861	0.912975	1.17558	0.239879	0.933776	-0.150528	0.880361	0.999089	1.9244	0.0544208	0.814916	0.213745	0.830764	0.996934	0.652736	0.513988	0.965731	-0.926323	0.35437	0.924276	0.853284	0.393586	0.958079	-1.43365	0.1518	0.89804	1.25408	0.209935	0.922848	0.461143	0.644737	0.963791	-0.361624	0.717664	0.993343	1.20955	0.22657	0.961402	311	0.834292	T	0.162379	0.304338	0.761076	NA	-0.340073	0.734034	NA	0.0239608	0.980899	NA	0.798131	0.425411	NA	-0.476093	0.634347	NA	-1.1741	0.241264	NA	-0.877036	0.381153	NA	-1.0607	0.28966	NA	1.1091	0.268255	NA	0.604418	0.546012	NA	-0.930181	0.353008	NA	-0.84201	0.400438	NA	0.262296	0.793269	NA	-0.585079	0.558924	NA	0.825326	0.409827	NA	-1.12212	0.262686	NA	-0.81641	0.414899	NA	0.0495215	0.960536	NA	0.908205	0.364483	NA	0.145299	0.88457	NA	-0.287743	0.773738	NA
ENSG00000100249.4	C22orf31	22:29060745:rs6005977:T_C	C/T	T	2439	0.0413774	T	0.322263	-2.45236	0.0142618	0.0509598	1.74457	0.0811858	0.349181	0.414497	0.678546	0.902388	1.37312	0.169841	0.597321	-2.24943	0.0245741	0.327654	0.522794	0.601165	0.925147	0.790556	0.42928	0.887749	-1.10106	0.270981	0.904259	-0.102482	0.918382	0.99689	0.513647	0.607545	0.982067	0.840715	0.40059	0.963884	-1.47038	0.141588	0.8937	-0.783429	0.433451	0.980952	-1.29234	0.196362	0.914107	-0.572961	0.566724	0.958766	-1.34299	0.179402	0.948221	1.12958	0.258763	0.932627	-0.585083	0.558546	0.985396	1.1876	0.235108	0.879552	0.526106	0.598863	0.986625	-1.29545	0.195289	0.95914	311	1	C	0.491961	0.352112	0.724996	NA	1.95149	0.0519081	NA	-1.11258	0.266758	NA	-2.468	0.0141318	NA	1.42644	0.154756	NA	2.25436	0.024878	NA	2.3136	0.0213501	NA	1.68142	0.0936973	NA	-2.22516	0.0267965	NA	-1.54246	0.123991	NA	2.01698	0.0445676	NA	2.48396	0.0135264	NA	-1.62796	0.10456	NA	-0.467214	0.640678	NA	-1.91955	0.0558411	NA	1.55646	0.120629	NA	1.82861	0.0684284	NA	0.911369	0.362815	NA	-2.18926	0.0293301	NA	-0.327328	0.743643	NA	2.03774	0.0424326	NA
ENSG00000010327.10	STAB1	3:52503953:rs4687545:T_C	C/T	T	2440	0.13834	T	0.0741803	-1.50575	0.132262	0.275452	0.285785	0.775067	0.926108	-1.35796	0.174602	0.574076	1.21115	0.225954	0.66901	0.675605	0.499356	0.863692	1.45621	0.145464	0.727603	-0.330695	0.740903	0.965581	-1.1042	0.269615	0.902909	-0.0281763	0.977524	0.997748	0.258854	0.79577	0.992011	-1.43515	0.151374	0.940919	1.03955	0.298654	0.925796	2.28561	0.0223625	0.783959	-1.2398	0.215167	0.918404	0.233345	0.815513	0.985407	0.125668	0.900005	0.993244	-1.11378	0.265485	0.933387	-0.707512	0.479316	0.969588	0.622603	0.533604	0.956562	-0.752025	0.452109	0.98253	-0.71496	0.474703	0.976344	311	1	T	0.0144695	NA	NA	NA	NA	NA	NA	NA	NA	NA	NA	NA	NA	NA	NA	NA	NA	NA	NA	NA	NA	NA	NA	NA	NA	NA	NA	NA	NA	NA	NA	NA	NA	NA	NA	NA	NA	NA	NA	NA	NA	NA	NA	NA	NA	NA	NA	NA	NA	NA	NA	NA	NA	NA	NA	NA	NA	NA	NA	NA	NA	NA	NA	NA
ENSG00000183484.12	GPR132	14:105090603:rs55997540:C_T	C/T	T	2439	0.799626	T	0.138581	-2.5963	0.00948007	0.0358291	0.664661	0.50633	0.797529	0.652824	0.513932	0.831741	-1.11	0.267108	0.705901	-0.116315	0.907413	0.976534	1.18041	0.237954	0.797327	-0.788242	0.430632	0.888354	-1.34318	0.179338	0.881055	-0.692939	0.488414	0.961671	-0.564305	0.572599	0.976891	0.555793	0.578403	0.971683	-1.65303	0.0984539	0.862886	-1.29036	0.197048	0.941993	-1.44041	0.14988	0.90878	-0.559583	0.575815	0.959589	2.00132	0.0454689	0.854028	-0.698736	0.484784	0.9621	-0.799373	0.424152	0.963314	0.770734	0.44094	0.947443	0.0673886	0.946278	0.998371	0.621196	0.534529	0.976344	311	0.11	T	0.307074	-0.0966418	0.923074	0.976239	0.186843	0.851907	NA	-1.37454	0.170278	NA	-0.723087	0.470177	NA	0.751409	0.452982	NA	1.631	0.103915	NA	0.980128	0.327795	NA	1.27693	0.202591	NA	-0.971731	0.331949	NA	-0.843984	0.399335	NA	1.08102	0.280535	NA	0.994478	0.320774	NA	-0.619418	0.5361	NA	0.771196	0.441184	NA	-1.30389	0.193247	NA	0.990163	0.322874	NA	1.07001	0.285457	NA	-0.371382	0.71061	NA	-0.918593	0.35903	NA	-1.71508	0.0873392	NA	0.674741	0.500348	NA
ENSG00000165006.14	UBAP1	9:34374193:rs56141384:C_T	C/T	T	2440	0.511864	T	0.190779	-0.566154	0.571341	0.73052	0.77533	0.43822	0.753328	-1.47731	0.139723	0.530266	0.480916	0.630619	0.900364	1.7082	0.0877271	0.52437	0.817984	0.413446	0.870577	-1.18359	0.23669	0.796716	-0.418429	0.67567	0.973086	0.769058	0.441933	0.954158	0.675652	0.499326	0.968561	0.952564	0.340906	0.959061	-1.90935	0.056334	0.814916	0.846845	0.397164	0.980952	-0.419138	0.675152	0.979819	1.25958	0.207943	0.889696	0.240841	0.809698	0.988306	-0.527497	0.597897	0.96804	0.229703	0.818342	0.994266	1.25888	0.208194	0.86096	1.45552	0.145654	0.926985	0.58457	0.558891	0.977339	311	1	T	0.0530547	NA	NA	NA	NA	NA	NA	NA	NA	NA	NA	NA	NA	NA	NA	NA	NA	NA	NA	NA	NA	NA	NA	NA	NA	NA	NA	NA	NA	NA	NA	NA	NA	NA	NA	NA	NA	NA	NA	NA	NA	NA	NA	NA	NA	NA	NA	NA	NA	NA	NA	NA	NA	NA	NA	NA	NA	NA	NA	NA	NA	NA	NA	NA
ENSG00000168005.9	SPINDOC	11:63814042:rs36077346:G_A	G/A	A	2439	1	A	0.0674457	-0.453846	0.64998	0.791361	-0.509215	0.610648	0.854879	-0.229761	0.818297	0.947521	1.16108	0.245723	0.684921	0.38451	0.700634	0.93321	0.36032	0.718639	0.954595	-0.631251	0.527935	0.916696	0.745304	0.45616	0.9395	1.87296	0.0611938	0.792283	0.443657	0.65733	0.983582	-2.29576	0.0217745	0.81191	-0.483904	0.628498	0.971092	-0.242991	0.808033	0.996934	0.602157	0.547126	0.966691	1.50748	0.131818	0.869862	-1.54507	0.122459	0.905173	0.417833	0.676106	0.97355	0.0027871	0.997776	0.999846	0.510085	0.610038	0.963518	-0.862334	0.388588	0.980724	1.76941	0.0769509	0.913779	311	1	A	0.0144695	NA	NA	NA	NA	NA	NA	NA	NA	NA	NA	NA	NA	NA	NA	NA	NA	NA	NA	NA	NA	NA	NA	NA	NA	NA	NA	NA	NA	NA	NA	NA	NA	NA	NA	NA	NA	NA	NA	NA	NA	NA	NA	NA	NA	NA	NA	NA	NA	NA	NA	NA	NA	NA	NA	NA	NA	NA	NA	NA	NA	NA	NA	NA
ENSG00000174939.11	ASPHD1	16:29914124:rs8059619:C_T	C/T	T	2437	0.417057	C	0.476405	2.0432	0.0411399	0.118791	4.77553	1.89877e-06	7.31061e-05	-0.187291	0.851448	0.957436	-1.17652	0.239502	0.681329	-0.444719	0.656562	0.922578	-1.00866	0.313237	0.839056	1.92533	0.0543046	0.602107	-0.717901	0.472887	0.940095	-0.0396243	0.968396	0.997748	-1.17325	0.240808	0.933776	-0.330501	0.74105	0.98901	-0.832929	0.404966	0.940572	-0.18599	0.852468	0.996934	-0.320003	0.748994	0.984572	0.752789	0.45165	0.944037	-1.65509	0.0980357	0.888338	0.38381	0.701153	0.976395	0.652463	0.514164	0.975946	0.615266	0.538437	0.956562	0.70839	0.478771	0.984156	-0.288083	0.773308	0.9912	311	0.85432	T	0.191318	-0.755631	0.45045	NA	0.0738623	0.941168	0.97822	0.0580037	0.953783	NA	0.109983	0.912495	NA	-0.185507	0.852954	NA	0.302626	0.76238	NA	-0.699435	0.48481	NA	0.72018	0.471962	NA	0.222834	0.823813	NA	-0.249032	0.803503	NA	0.0484288	0.961406	NA	-0.363914	0.716173	NA	0.435727	0.663341	NA	-0.316303	0.751988	NA	-0.0428777	0.965827	NA	-0.850549	0.395683	NA	0.0716982	0.942889	NA	-0.0943006	0.924932	NA	-0.139161	0.889415	NA	-0.574384	0.566128	NA	-0.746086	0.456187	NA
ENSG00000104325.7	DECR1	8:90052407:rs1805890:A_G	A/G	G	2440	0.208048	G	0.0596311	3.40902	0.000662562	0.00425696	0.830407	0.40639	0.728234	-0.612898	0.540001	0.847896	0.467702	0.640039	0.902433	-0.0833018	0.933618	0.981312	0.670319	0.502718	0.892926	2.54407	0.0110182	0.357701	-0.443489	0.657452	0.972149	-0.0984055	0.921618	0.997136	0.76881	0.44208	0.967926	-3.02904	0.00247911	0.653468	-0.184341	0.853762	0.992325	-0.789312	0.430007	0.980952	-0.374331	0.708191	0.983139	-0.219263	0.826464	0.985407	1.5734	0.115755	0.893889	-0.307274	0.758661	0.983792	-0.968778	0.332752	0.950165	1.82524	0.0680874	0.792487	-0.380594	0.703538	0.993343	-0.850881	0.394919	0.974763	311	1	G	0.00803859	NA	NA	NA	NA	NA	NA	NA	NA	NA	NA	NA	NA	NA	NA	NA	NA	NA	NA	NA	NA	NA	NA	NA	NA	NA	NA	NA	NA	NA	NA	NA	NA	NA	NA	NA	NA	NA	NA	NA	NA	NA	NA	NA	NA	NA	NA	NA	NA	NA	NA	NA	NA	NA	NA	NA	NA	NA	NA	NA	NA	NA	NA	NA
ENSG00000065609.14	SNAP91	6:83584767:rs9283801:T_C	T/C	C	2364	0.86713	C	0.435702	3.16506	0.00157028	0.00855456	-1.37558	0.169083	0.498045	0.405012	0.685505	0.906002	-2.2782	0.0228039	0.246763	-1.98311	0.0474714	0.422348	-2.19274	0.0284236	0.483593	2.18315	0.0291232	0.504867	-0.0659863	0.947394	0.994853	0.276215	0.782408	0.990717	-0.834381	0.404151	0.95889	0.434095	0.664259	0.983524	-1.13693	0.255682	0.917278	0.338844	0.734758	0.992	0.720957	0.471007	0.962233	-2.22147	0.0264138	0.739873	-0.401622	0.687998	0.984123	2.66442	0.0077646	0.681146	-1.0489	0.294331	0.946335	0.635515	0.525154	0.956562	0.340993	0.733139	0.993343	0.997991	0.318386	0.969374	311	0.169662	T	0.289389	0.595482	0.551961	0.795897	0.768805	0.4426	NA	1.14567	0.252825	NA	0.506824	0.612642	NA	-0.232071	0.816638	NA	0.40923	0.682656	NA	-0.623975	0.533108	NA	0.269687	0.787582	NA	0.283409	0.777054	NA	0.999314	0.318429	NA	-0.362496	0.717231	NA	-0.188642	0.850498	NA	0.669276	0.503823	NA	-0.141866	0.887279	NA	0.248826	0.803662	NA	-0.194362	0.846022	NA	-0.491775	0.62323	NA	0.200039	0.841583	NA	0.329146	0.742269	NA	-0.0162719	0.987028	NA	-0.708534	0.479151	NA
ENSG00000153404.14	PLEKHG4B	5:21529:rs13355169:G_A	G/A	A	2309	0.0829373	A	0.247293	0.558586	0.576499	0.734739	1.41507	0.157184	0.483208	-0.450737	0.652222	0.890416	0.571923	0.56743	0.873442	0.891685	0.372655	0.815275	0.861524	0.389039	0.858961	1.29096	0.196846	0.769733	0.583391	0.559687	0.957565	1.00546	0.314783	0.923361	-1.02196	0.306905	0.948099	-0.637835	0.523644	0.969417	1.50915	0.131398	0.892968	0.546955	0.584463	0.988379	0.432234	0.665612	0.979551	0.816065	0.414547	0.935368	-0.748109	0.454471	0.96888	-0.563702	0.573012	0.966036	-1.8591	0.0631407	0.835573	-1.92095	0.0548614	0.768393	0.00658138	0.994749	0.999105	-1.17302	0.24091	0.961402	311	0.349745	A	0.23955	1.97479	0.049188	NA	0.566946	0.571165	NA	1.66293	0.0973469	NA	-0.597404	0.550678	NA	0.935394	0.35032	NA	0.506996	0.612521	NA	1.10575	0.269702	NA	-0.123007	0.902182	NA	-0.307868	0.758391	NA	-0.431283	0.666565	NA	0.2841	0.776525	NA	0.841307	0.400831	NA	-1.65288	0.0993766	NA	1.25979	0.208702	NA	-0.183948	0.854176	NA	1.22629	0.221029	NA	0.488145	0.625796	NA	1.75929	0.0795244	NA	-0.460229	0.645678	NA	-1.75653	0.0799943	NA	1.91971	0.0558208	NA
ENSG00000089057.15	SLC23A2	20:4863241:rs6037998:C_T	T/C	C	2437	0.0665964	T	0.239844	-2.63518	0.00846263	0.0325096	0.893143	0.371869	0.702982	-1.27539	0.202292	0.603082	0.320366	0.748718	0.933287	0.0204797	0.983662	0.994736	0.583048	0.559915	0.912679	0.455427	0.648843	0.951992	0.0286056	0.977182	0.997508	-0.553437	0.580015	0.966871	1.31266	0.189422	0.919047	-0.21684	0.828351	0.993773	-1.49544	0.13493	0.892968	0.301889	0.762762	0.994201	-0.388411	0.697746	0.983139	0.349499	0.726745	0.978895	-0.132453	0.894637	0.992586	1.5591	0.119103	0.869259	-2.0926	0.0364885	0.807415	1.02114	0.307288	0.914304	-0.111413	0.911298	0.996943	0.308056	0.758066	0.990287	311	0.279818	C	0.379421	-0.290168	0.771884	0.912716	0.369577	0.711952	NA	-1.37099	0.171379	NA	-1.7479	0.0814807	NA	0.809419	0.418901	NA	1.18864	0.235501	NA	1.78316	0.0755484	NA	0.619512	0.536039	NA	-1.59874	0.110906	NA	-0.637037	0.524576	NA	1.23574	0.2175	NA	1.49046	0.137131	NA	-1.31695	0.188836	NA	-0.850867	0.395506	NA	-1.50995	0.132084	NA	1.53623	0.125512	NA	1.61452	0.107442	NA	0.207133	0.836043	NA	-1.244	0.214447	NA	0.344814	0.73047	NA	0.714416	0.475513	NA
ENSG00000087266.17	SH3BP2	4:2802478:rs28522320:A_C	A/C	C	2310	0.111465	C	0.205844	0.566028	0.57143	0.730543	0.00783909	0.993746	0.998336	1.73484	0.0829023	0.425118	-1.98996	0.0467131	0.354923	1.42613	0.153965	0.629328	1.95641	0.0505378	0.572799	-0.114771	0.908637	0.988995	-0.891455	0.372778	0.931421	1.85503	0.0637197	0.793752	-0.965046	0.334623	0.955943	-0.437458	0.661821	0.983524	1.27035	0.204089	0.909147	0.544896	0.585878	0.988379	1.79834	0.0722537	0.87587	1.22529	0.22059	0.892604	-0.161134	0.872002	0.98887	-0.296558	0.76683	0.983792	-0.171917	0.863517	0.995853	-2.48134	0.0131598	0.610718	-0.952588	0.340898	0.973344	0.0209676	0.983273	0.997883	311	1	C	0.377814	-0.922806	0.356833	NA	-0.123436	0.901843	NA	0.0866415	0.931013	NA	-0.293749	0.769148	NA	0.184493	0.853748	NA	-0.00117965	0.999059	NA	-0.0987249	0.921421	NA	0.517673	0.605059	NA	-0.0534932	0.957374	NA	-0.0169065	0.986522	NA	0.391509	0.695693	NA	-0.0320738	0.974434	NA	-0.438628	0.66124	NA	0.56371	0.573363	NA	-0.428872	0.668317	NA	-0.712194	0.476886	NA	0.417836	0.676359	NA	0.38906	0.697502	NA	-0.199141	0.842284	NA	0.275932	0.782786	NA	-0.525205	0.59982	NA
ENSG00000149575.6	SCN2B	11:118162112:rs145129176:G_C	G/C	C	1065	0.896479	C	0.379812	-1.34881	0.177687	0.337234	-2.17869	0.029574	0.19665	-0.0271154	0.978373	0.994507	1.34675	0.17835	0.608788	-1.66513	0.0961825	0.542248	1.08751	0.27706	0.825421	-1.32733	0.184686	0.759023	-0.332821	0.739335	0.97654	8.33365	2.40423e-16	1.02981e-13	-0.745038	0.456414	0.967926	1.5295	0.126438	0.940919	0.845582	0.397977	0.940572	-0.671663	0.501944	0.980952	0.956321	0.339128	0.951453	0.614813	0.53881	0.952924	1.46694	0.142688	0.918174	0.835338	0.403716	0.946946	-0.666109	0.505487	0.975946	1.4378	0.150785	0.844119	-0.978597	0.328002	0.971313	0.0552071	0.955984	0.997053	0	NA	NA	NA	NA	NA	NA	NA	NA	NA	NA	NA	NA	NA	NA	NA	NA	NA	NA	NA	NA	NA	NA	NA	NA	NA	NA	NA	NA	NA	NA	NA	NA	NA	NA	NA	NA	NA	NA	NA	NA	NA	NA	NA	NA	NA	NA	NA	NA	NA	NA	NA	NA	NA	NA	NA	NA	NA	NA	NA	NA	NA	NA	NA	NA	NA	NA
ENSG00000221866.9	PLXNA4	7:132183083:rs6968634:G_A	G/A	A	2439	0.399143	G	0.400574	0.0329657	0.973705	0.986297	-1.24052	0.214902	0.55929	-2.24477	0.0248722	0.250339	-0.149261	0.88136	0.974025	-0.152093	0.879126	0.972218	-0.460411	0.645263	0.938501	-0.936711	0.349	0.851866	-0.711528	0.476826	0.940171	-0.3516	0.725169	0.984663	-0.865628	0.386779	0.95889	1.25374	0.210057	0.946172	2.0764	0.0379618	0.782731	1.56598	0.117482	0.912649	-1.54093	0.123465	0.902402	1.76495	0.0776971	0.837124	0.11751	0.906466	0.993471	-0.079138	0.93693	0.996573	-0.160828	0.872242	0.996783	1.9859	0.0471563	0.762348	0.9722	0.331048	0.971313	-0.237995	0.811905	0.9912	311	0.10806	G	0.0787781	-0.474031	0.635816	NA	-1.22392	0.221925	NA	0.0184102	0.985324	NA	1.15732	0.248042	NA	-0.993758	0.321122	NA	-0.249061	0.803481	NA	-0.649952	0.516208	NA	0.192045	0.847834	NA	0.582289	0.560797	NA	0.670135	0.503275	NA	-0.688534	0.491637	NA	-0.63588	0.525333	NA	0.887998	0.375236	NA	0.0839375	0.933161	NA	0.448331	0.65423	NA	-0.725788	0.468522	NA	-0.810144	0.418486	NA	-1.24036	0.21579	NA	0.664431	0.506912	NA	-0.795479	0.426951	NA	-0.540788	0.589048	NA
ENSG00000179930.5	ZNF648	1:182054503:rs72737181:T_C	T/C	C	2438	0.51769	C	0.146637	0.245265	0.806272	0.89489	0.8167	0.41418	0.732529	0.764355	0.44473	0.797596	0.929925	0.352502	0.77286	1.19565	0.231948	0.709944	-0.560144	0.575433	0.916698	-1.99335	0.0463351	0.583731	1.03774	0.299496	0.915913	-0.265039	0.791002	0.992219	1.74651	0.0808492	0.841826	-0.507416	0.611909	0.974367	-0.0844737	0.932687	0.997086	-3.10652	0.00191486	0.455671	0.428983	0.667974	0.979551	-1.68382	0.0923444	0.845643	-0.664122	0.506675	0.96888	-2.01823	0.0436773	0.775152	-3.05515	0.00227391	0.522554	1.33725	0.181267	0.858727	-0.1531	0.878332	0.996943	-0.716345	0.473847	0.976344	311	0.555651	C	0.109325	0.323678	0.746402	NA	0.0397567	0.968313	NA	1.5724	0.116889	NA	1.02965	0.303987	NA	-0.536048	0.592313	NA	-1.23143	0.219104	NA	-0.922851	0.356809	NA	-0.222855	0.823797	NA	1.16725	0.244016	NA	1.50294	0.133882	NA	-1.24492	0.21411	NA	-1.08574	0.278445	NA	0.978961	0.32837	NA	-0.362163	0.717479	NA	1.01101	0.312807	NA	-0.225514	0.82173	NA	-1.46002	0.145306	NA	-0.669892	0.50343	NA	1.21288	0.22611	NA	0.681458	0.496095	NA	-0.602315	0.547409	NA
ENSG00000205639.11	MFSD2B	2:23706311:rs4233702:G_T	G/T	T	2439	0.685511	T	0.48729	0.345073	0.730069	0.844599	-0.213071	0.831289	0.946782	-0.394098	0.693544	0.908421	-0.786546	0.431624	0.813848	0.00871655	0.993046	0.99762	0.754712	0.450495	0.884895	-1.33192	0.183012	0.75785	-0.657316	0.51104	0.945155	2.18687	0.0288467	0.71837	0.461664	0.644363	0.982341	-0.787627	0.430991	0.96456	0.794754	0.426834	0.942766	1.49719	0.134473	0.922463	-0.657681	0.510805	0.965731	-1.31428	0.188875	0.881185	-0.765217	0.444217	0.963982	-1.51721	0.129344	0.876439	1.73323	0.0831813	0.865975	0.908928	0.363478	0.935293	0.214479	0.830191	0.996392	0.745693	0.455925	0.976344	311	0.901497	T	0.35209	-1.86725	0.0628191	NA	-1.67809	0.094347	NA	-1.5823	0.11461	NA	1.14106	0.254735	NA	-1.96157	0.0507156	NA	-0.965213	0.335198	NA	-1.29735	0.195483	NA	0.778353	0.43696	NA	1.08341	0.279476	NA	1.15156	0.250398	NA	-0.939378	0.348275	NA	-1.09656	0.273695	NA	1.42602	0.154878	NA	0.436028	0.663123	NA	1.00142	0.317414	NA	-1.37049	0.171536	NA	-0.932504	0.351809	NA	-2.548	0.0113213	NA	1.01452	0.311133	NA	0.0757282	0.939685	NA	-1.20161	0.230442	NA
ENSG00000100991.12	TRPC4AP	20:35196218:rs11906148:C_A	C/A	A	2302	0.00213737	A	0.0983927	-0.0466711	0.962779	0.980229	0.84199	0.399881	0.722631	0.147722	0.882575	0.966753	-0.315201	0.752638	0.933849	0.880909	0.378459	0.817396	-1.04443	0.296397	0.82933	-0.216347	0.828737	0.978756	1.41049	0.158529	0.874509	-1.10447	0.269507	0.914243	1.35029	0.177056	0.917048	-0.989061	0.322738	0.957704	-0.471334	0.637447	0.973198	-0.118423	0.905743	0.998312	-0.137576	0.890587	0.995606	0.619924	0.535369	0.951367	0.608029	0.543228	0.97178	0.722229	0.470227	0.956192	-0.915829	0.359853	0.952849	2.09812	0.0360034	0.728807	-0.357987	0.720386	0.993343	-2.64468	0.00823238	0.893832	311	1	A	0.0482315	NA	NA	NA	NA	NA	NA	NA	NA	NA	NA	NA	NA	NA	NA	NA	NA	NA	NA	NA	NA	NA	NA	NA	NA	NA	NA	NA	NA	NA	NA	NA	NA	NA	NA	NA	NA	NA	NA	NA	NA	NA	NA	NA	NA	NA	NA	NA	NA	NA	NA	NA	NA	NA	NA	NA	NA	NA	NA	NA	NA	NA	NA	NA
ENSG00000111880.16	RNGTT	6:88615926:rs2756368:A_C	C/A	A	2439	0.874455	C	0.150882	-1.4216	0.155272	0.308324	0.191156	0.848419	0.953196	-0.222214	0.824167	0.949308	1.85532	0.0636709	0.4114	-0.255356	0.79847	0.955084	-1.39536	0.163034	0.742935	-0.593602	0.552834	0.928854	-2.60527	0.00923608	0.526682	-0.974523	0.329893	0.928944	0.708896	0.478458	0.967926	2.8168	0.00488968	0.770449	0.767619	0.442787	0.946135	-0.44697	0.654937	0.992	-1.1224	0.261804	0.933598	-0.135988	0.891842	0.989086	1.61544	0.106344	0.889649	-0.491743	0.622945	0.96804	0.12821	0.897993	0.996783	-0.212861	0.831454	0.98948	-0.846068	0.397598	0.980868	0.586545	0.557563	0.977339	311	0.209764	C	0.340836	-2.41702	0.0162309	NA	-1.01744	0.309746	NA	-0.740859	0.459345	NA	0.47381	0.635972	NA	-1.31517	0.189433	NA	-0.465992	0.641551	NA	-0.78422	0.433516	NA	0.853812	0.393875	NA	0.965703	0.334953	NA	1.36845	0.172171	NA	-0.622223	0.534257	NA	-1.05284	0.293242	NA	1.37153	0.171211	NA	-1.49949	0.134775	NA	0.380094	0.704138	NA	-0.275954	0.782769	NA	-0.27216	0.785682	NA	-1.57833	0.11552	NA	0.565248	0.572318	NA	1.86849	0.0626455	NA	-1.64121	0.101778	NA
ENSG00000106683.15	LIMK1	7:74085168:rs36010170:C_A	C/A	A	2438	0.625658	A	0.117514	-2.69631	0.00705957	0.0282163	-0.955759	0.339289	0.677179	0.291784	0.770477	0.931082	0.410277	0.681639	0.915299	0.168629	0.866103	0.97029	-0.0182858	0.985412	0.996147	1.42772	0.153502	0.741293	-1.10526	0.269156	0.902909	-1.31634	0.188184	0.882224	2.81381	0.0049352	0.590566	-0.114988	0.908464	0.999202	1.61745	0.10591	0.872014	-0.863121	0.388156	0.980952	1.30881	0.190724	0.914107	-0.920627	0.357337	0.925419	0.56873	0.569592	0.973215	-0.261793	0.793503	0.983792	0.838714	0.401712	0.961072	1.04741	0.295013	0.907536	-0.218381	0.82715	0.996392	1.02938	0.303405	0.969374	311	0.0725846	A	0.109325	0.902689	0.367398	0.654748	-0.558598	0.576843	NA	1.15742	0.248001	NA	-0.171707	0.863781	NA	1.19535	0.232872	NA	-0.315625	0.752502	NA	0.0882501	0.929735	NA	-0.812617	0.417067	NA	-0.532937	0.594462	NA	-0.841783	0.400565	NA	0.603412	0.54668	NA	-0.374498	0.708292	NA	-1.33094	0.184195	NA	2.01609	0.0446615	NA	-0.510261	0.610235	NA	-0.16465	0.869328	NA	0.568345	0.570216	NA	1.82958	0.0682824	NA	-0.180172	0.857136	NA	-0.198101	0.843097	NA	0.108966	0.913301	NA
ENSG00000170502.13	NUDT9	4:87417682:rs58192677:T_C	T/C	C	1435	0.240502	C	0.129268	2.57155	0.0102245	0.0380413	-0.747367	0.454965	0.764107	-0.579734	0.562185	0.854972	-0.966181	0.334117	0.758047	-0.134587	0.892957	0.974066	-1.49629	0.134798	0.717081	2.40853	0.0161426	0.40797	-0.400076	0.68916	0.973543	-0.880641	0.37866	0.946326	0.942944	0.345869	0.955943	0.322214	0.747338	0.98901	-0.260208	0.794741	0.988479	0.888602	0.374366	0.978084	2.41515	0.0158534	0.783921	-1.08782	0.27686	0.902088	-1.40916	0.159005	0.929278	-0.487353	0.626083	0.96804	0.432079	0.665749	0.988327	-0.368201	0.712778	0.977722	-0.737302	0.46106	0.98253	-1.11166	0.266472	0.96481	311	0.601828	C	0.125402	1.79266	0.074012	0.274923	0.186661	0.85205	NA	1.22539	0.221367	NA	1.5045	0.133481	NA	-0.733521	0.4638	NA	-0.256	0.798122	NA	-1.11851	0.264225	NA	-0.592416	0.554008	NA	0.71883	0.472793	NA	0.176824	0.859764	NA	-1.36238	0.174078	NA	-0.100867	0.919722	NA	1.31233	0.190389	NA	0.644157	0.519954	NA	1.64546	0.100898	NA	-1.05104	0.294065	NA	-1.37377	0.170516	NA	-0.0770002	0.938674	NA	0.937114	0.349436	NA	-2.11787	0.0349895	NA	0.62377	0.533242	NA
ENSG00000144554.10	FANCD2	3:10034299:rs113771705:T_C	T/C	C	1311	0.685714	C	0.163234	-0.169864	0.865144	0.928028	-0.254856	0.798875	0.935197	-0.832911	0.405047	0.77278	1.13207	0.257811	0.698098	-1.10044	0.271342	0.743444	-1.04467	0.29637	0.82933	0.756452	0.449514	0.892311	-1.02831	0.303996	0.920224	-0.64901	0.516446	0.961671	-0.382757	0.701962	0.986975	1.08877	0.276456	0.952469	-0.0602062	0.952001	0.997086	0.634028	0.526174	0.980952	0.638466	0.523282	0.965731	0.948341	0.343131	0.921047	-1.62691	0.103997	0.888338	-1.17555	0.23999	0.930999	-0.476908	0.633507	0.988327	0.104441	0.916836	0.999001	-0.404745	0.685732	0.993343	-0.259382	0.795382	0.9912	311	0.514871	C	0.318328	-0.489362	0.624935	NA	-1.71445	0.087456	NA	-0.536193	0.592213	NA	1.45584	0.14646	NA	-1.96947	0.0497978	NA	-1.17305	0.241686	NA	-0.919915	0.35834	NA	0.419964	0.674806	NA	0.94221	0.346826	NA	1.38733	0.166346	NA	-1.39089	0.165267	NA	-0.980674	0.327526	NA	0.965748	0.33493	NA	1.64862	0.100248	NA	1.3021	0.193858	NA	-0.668675	0.504205	NA	-1.28595	0.199429	NA	-1.66582	0.0967687	NA	1.15097	0.250639	NA	0.0537785	0.957147	NA	-0.518519	0.60447	NA
ENSG00000250571.7	GLI4	8:143275550:rs3829017:T_C	C/T	T	2439	0.829767	C	0.251743	-0.59019	0.555118	0.718853	-0.472542	0.636583	0.86845	0.777706	0.436817	0.792489	-0.174887	0.861184	0.968047	-0.299864	0.764307	0.9468	1.28261	0.199752	0.776089	-0.0268476	0.978582	0.99638	-1.96182	0.0498977	0.780826	0.191927	0.847816	0.993443	-0.633111	0.526721	0.968704	-0.703607	0.481745	0.96828	-0.357282	0.720912	0.980557	-0.26642	0.78994	0.996739	-1.10467	0.269411	0.934441	-0.494577	0.620944	0.966001	0.0963611	0.923242	0.995108	-0.0275927	0.977989	0.997197	0.411105	0.681032	0.988725	0.0421418	0.966389	0.999001	-0.270311	0.786944	0.996392	1.54041	0.123591	0.953342	311	1	C	0.135048	-0.657686	0.511232	NA	0.157682	0.874811	NA	-0.130822	0.896002	NA	0.407781	0.683718	NA	-0.252212	0.801045	NA	-0.273131	0.784937	NA	-0.42543	0.670822	NA	-0.201039	0.840801	NA	0.00621021	0.995048	NA	0.470512	0.638324	NA	0.0807339	0.935706	NA	-0.443117	0.657993	NA	1.47967	0.139988	NA	-1.50689	0.132868	NA	-0.120294	0.904329	NA	0.151315	0.879826	NA	0.0683551	0.945547	NA	-0.0525311	0.958139	NA	0.0894246	0.928803	NA	1.2806	0.201301	NA	-0.182638	0.855203	NA
ENSG00000133985.3	TTC9	14:70641222:rs12589444:C_G	C/G	G	2438	0.316005	G	0.220263	-2.2234	0.0262804	0.0842153	0.392764	0.694528	0.892357	-0.4733	0.636042	0.885606	0.618173	0.536519	0.860038	4.28165	1.927e-05	0.000865048	0.306287	0.759413	0.964845	0.701713	0.482925	0.899897	0.0379048	0.969767	0.997267	-0.420629	0.674063	0.979139	-0.741667	0.458361	0.967926	1.10439	0.269533	0.952469	1.4038	0.160506	0.90153	0.621457	0.534357	0.981317	-0.550849	0.581788	0.972362	0.988168	0.323169	0.917891	-0.253215	0.800123	0.986161	-1.35963	0.174074	0.910817	0.662468	0.507734	0.975946	-2.86719	0.00417691	0.471373	0.125669	0.900004	0.996943	-2.36628	0.0180458	0.893832	311	1	G	0.297428	1.28468	0.199872	NA	0.446074	0.655859	NA	0.0792836	0.936859	NA	0.0102712	0.991812	NA	-0.473473	0.636212	0.894155	0.249783	0.802922	NA	-0.101367	0.919325	NA	0.608761	0.543133	NA	0.158099	0.874482	NA	-0.0267779	0.978654	NA	-0.388495	0.697919	NA	0.0987972	0.921364	NA	0.0243912	0.980557	NA	0.621952	0.534435	NA	0.129778	0.896827	NA	0.1476	0.882755	NA	-0.257396	0.797046	NA	0.866013	0.387159	NA	-0.0937318	0.925384	NA	-0.0793009	0.936845	NA	-0.0673493	0.946348	NA
ENSG00000132670.20	PTPRA	20:2928123:rs6051482:T_G	T/G	G	2104	0.861347	T	0.4798	-0.574075	0.565978	0.727104	0.236255	0.813258	0.93915	-0.511607	0.60898	0.875512	0.910651	0.362584	0.775403	-1.75869	0.0787762	0.500999	-0.440499	0.659621	0.942372	-0.642181	0.520826	0.913511	-0.413692	0.679142	0.973086	-0.293492	0.769175	0.989273	-0.027815	0.977813	0.998046	-1.40218	0.161009	0.940919	-0.0680525	0.94575	0.997086	-0.736688	0.461394	0.980952	0.165239	0.868771	0.994301	-0.823754	0.410173	0.933391	0.909433	0.363226	0.958079	-0.0203542	0.983763	0.997197	-0.18931	0.849868	0.995557	0.261792	0.793508	0.984848	0.215641	0.829289	0.996392	-0.51832	0.60429	0.981931	83	1	T	0.13253	NA	NA	NA	NA	NA	NA	NA	NA	NA	NA	NA	NA	NA	NA	NA	NA	NA	NA	NA	NA	NA	NA	NA	NA	NA	NA	NA	NA	NA	NA	NA	NA	NA	NA	NA	NA	NA	NA	NA	NA	NA	NA	NA	NA	NA	NA	NA	NA	NA	NA	NA	NA	NA	NA	NA	NA	NA	NA	NA	NA	NA	NA	NA
ENSG00000186185.14	KIF18B	17:45008863:rs74656108:G_A	G/A	A	2440	0.783194	A	0.080123	-1.24061	0.214869	0.38315	1.77196	0.0765266	0.338072	2.02127	0.0433608	0.321238	0.555305	0.578737	0.878921	-1.32106	0.186606	0.665546	0.931129	0.351879	0.851153	0.996473	0.319119	0.84128	-1.03167	0.30233	0.918622	1.59263	0.111374	0.829916	-1.57887	0.114496	0.861999	1.44723	0.147962	0.940919	-0.44428	0.65688	0.974655	0.186296	0.852228	0.996934	-0.664056	0.506717	0.965731	-2.38719	0.0170535	0.689998	-0.433701	0.664544	0.982074	-0.046052	0.963273	0.996789	-1.18881	0.234629	0.932802	-0.605798	0.544706	0.956562	-1.40346	0.160608	0.926985	-0.270699	0.786646	0.9912	311	1	A	0.022508	NA	NA	NA	NA	NA	NA	NA	NA	NA	NA	NA	NA	NA	NA	NA	NA	NA	NA	NA	NA	NA	NA	NA	NA	NA	NA	NA	NA	NA	NA	NA	NA	NA	NA	NA	NA	NA	NA	NA	NA	NA	NA	NA	NA	NA	NA	NA	NA	NA	NA	NA	NA	NA	NA	NA	NA	NA	NA	NA	NA	NA	NA	NA
ENSG00000173040.13	EVC2	4:5615219:rs4560347:G_C	G/C	C	2439	0.613425	C	0.277368	0.549545	0.582682	0.739503	-1.4154	0.157078	0.483151	0.237407	0.812361	0.945358	-0.298133	0.765627	0.938192	-1.36199	0.173326	0.654909	0.429816	0.667368	0.943433	0.221534	0.824696	0.978756	0.859355	0.390229	0.932228	0.715933	0.474102	0.960986	-1.09154	0.275142	0.945656	-2.6413	0.00831177	0.779412	-0.228571	0.819222	0.991972	-1.20825	0.22707	0.944501	1.23069	0.218557	0.918404	0.0981729	0.921803	0.990612	1.53242	0.125548	0.913436	1.99146	0.0465417	0.775152	1.08263	0.279079	0.94457	1.40394	0.160465	0.849451	0.735024	0.462396	0.98253	-0.199344	0.84201	0.992158	311	0.496425	G	0.46463	1.09121	0.276036	NA	1.69876	0.0903771	NA	0.345319	0.730091	NA	-2.07243	0.0390593	NA	1.99999	0.0463823	NA	1.86976	0.0624686	NA	2.49717	0.0130426	NA	0.535333	0.592807	NA	-1.96895	0.0498582	NA	-1.1088	0.268383	NA	1.77435	0.0769964	NA	2.27121	0.0238267	NA	-2.29865	0.0221966	NA	-0.213732	0.830898	NA	-1.74448	0.082076	NA	2.43544	0.0154428	NA	1.89254	0.0593589	NA	1.38642	0.166624	NA	-1.68049	0.0938792	NA	-0.238112	0.811953	NA	2.28043	0.0232677	NA
ENSG00000090097.21	PCBP4	3:51965447:rs323877:G_C	G/C	C	2439	0.234269	G	0.266913	-0.0334633	0.973308	0.986065	-0.163211	0.870366	0.961208	0.716007	0.474056	0.813189	0.228559	0.819231	0.956961	-0.421323	0.673556	0.927177	-0.0996337	0.920644	0.987674	-0.16759	0.86692	0.984752	1.05256	0.292646	0.914353	1.64965	0.0991436	0.8193	0.207322	0.835777	0.992011	0.281924	0.778026	0.989497	1.19219	0.233304	0.913731	0.391061	0.695786	0.992	0.681318	0.495736	0.964707	1.32826	0.184218	0.879216	-1.45516	0.145755	0.918174	1.12718	0.259776	0.932674	-0.906609	0.364703	0.952849	1.30251	0.192867	0.86096	0.0646872	0.948428	0.998371	-0.217146	0.828113	0.9912	311	0.656545	G	0.0707395	0.720537	0.471741	NA	-1.74597	0.0818188	NA	0.844942	0.398805	NA	0.0614669	0.951028	NA	-0.282608	0.777664	NA	-0.686344	0.493015	NA	-1.03449	0.301718	NA	-1.01955	0.308749	NA	1.07126	0.284895	NA	-0.670566	0.502998	NA	-0.847099	0.397597	NA	-0.754167	0.451327	NA	-0.172458	0.863192	NA	1.83307	0.0677598	NA	0.735128	0.46283	NA	-1.24237	0.215047	NA	-0.376903	0.70651	NA	0.806749	0.420432	NA	0.631554	0.528146	NA	-1.62325	0.105562	NA	-0.14571	0.884246	NA
ENSG00000187626.9	ZKSCAN4	6:28107147:rs35576511:C_A	C/A	A	1201	0.0840351	A	0.211907	-1.24899	0.211913	0.379788	-0.123329	0.901867	0.972603	-0.0599554	0.952201	0.985781	1.04799	0.294855	0.727037	1.59671	0.110594	0.567318	0.922353	0.35653	0.852687	0.263176	0.79246	0.972331	-0.335437	0.737354	0.97654	-1.16938	0.242483	0.902834	-0.787714	0.43102	0.965818	1.23609	0.216667	0.946172	2.09841	0.0360783	0.782731	-1.59333	0.111349	0.912649	-1.5985	0.110196	0.900964	-0.522427	0.60147	0.960112	-0.870472	0.384217	0.958079	-2.0635	0.0392802	0.775152	0.754204	0.450875	0.966861	0.734763	0.462628	0.950783	1.85751	0.0634846	0.89474	0.222755	0.823764	0.9912	0	NA	NA	NA	NA	NA	NA	NA	NA	NA	NA	NA	NA	NA	NA	NA	NA	NA	NA	NA	NA	NA	NA	NA	NA	NA	NA	NA	NA	NA	NA	NA	NA	NA	NA	NA	NA	NA	NA	NA	NA	NA	NA	NA	NA	NA	NA	NA	NA	NA	NA	NA	NA	NA	NA	NA	NA	NA	NA	NA	NA	NA	NA	NA	NA	NA	NA
ENSG00000063169.10	BICRA	19:47618789:rs2913994:T_A	T/A	A	2438	0.0282926	A	0.253897	1.45322	0.146292	0.295182	-0.576506	0.564327	0.828749	-1.44055	0.14984	0.540097	-1.424	0.154576	0.579308	0.752682	0.451714	0.849149	-1.25659	0.209022	0.776089	1.34507	0.178728	0.756702	-1.20361	0.228859	0.889645	-0.697989	0.485251	0.961671	-1.423	0.154865	0.8986	0.893597	0.371626	0.962712	0.676642	0.498697	0.956698	0.656473	0.511582	0.980952	0.425218	0.670716	0.979815	0.661796	0.508165	0.951367	-1.2136	0.225018	0.955405	1.36963	0.17093	0.910817	1.74671	0.0808132	0.865975	0.248836	0.803508	0.986527	-0.28972	0.772055	0.996392	-0.335744	0.737093	0.989798	311	0.758639	A	0.104502	2.48537	0.0134739	NA	1.7633	0.0788447	NA	1.27554	0.203081	NA	-1.05948	0.290214	NA	1.86643	0.062934	NA	1.77316	0.0771928	NA	1.75519	0.0802236	NA	0.337728	0.735799	NA	-1.73582	0.0835997	NA	-0.683973	0.494508	NA	1.34617	0.179239	NA	1.87403	0.0618761	NA	-1.98362	0.0481883	NA	1.14945	0.251266	NA	-1.0884	0.277274	NA	2.37381	0.0182209	NA	0.99483	0.320603	NA	2.53635	0.0116968	NA	-1.15715	0.248111	NA	-2.95568	0.00336145	NA	1.99889	0.0465017	NA
ENSG00000174808.12	BTC	4:74789915:rs1452310:A_G	A/G	G	1436	0.734372	G	0.08461	-0.0634588	0.94941	0.973851	-1.91222	0.0560479	0.286575	0.942539	0.346075	0.727968	-0.306989	0.758896	0.935531	-0.0897525	0.928496	0.97937	0.0990237	0.921133	0.987674	0.810931	0.41754	0.883088	0.00805612	0.993573	0.999734	-1.07302	0.283444	0.916752	-0.285041	0.775654	0.991538	0.769309	0.441837	0.965837	0.0566197	0.954856	0.997086	-0.676242	0.498996	0.980952	1.6989	0.0895557	0.900964	-0.584374	0.559061	0.957386	-0.5895	0.555619	0.972591	1.30736	0.191301	0.914522	-0.0795612	0.936597	0.996783	0.00734176	0.994143	0.999742	-1.00743	0.313896	0.968818	-0.656183	0.511812	0.976344	311	0.310458	G	0.337621	-0.0409986	0.967324	NA	-0.628161	0.530366	NA	-0.427493	0.66932	NA	-0.367433	0.71355	NA	0.0286735	0.977144	NA	-0.144628	0.885099	NA	1.03237	0.302711	NA	-0.428933	0.668273	NA	-0.921959	0.357274	NA	-0.305782	0.759978	NA	0.808313	0.419537	NA	-0.0780301	0.937855	NA	-0.523581	0.600947	NA	-0.452863	0.650968	NA	-0.914373	0.361239	NA	1.19452	0.233197	NA	0.549336	0.583174	NA	0.695723	0.487129	NA	-0.283162	0.777244	NA	1.10806	0.268703	NA	0.443376	0.657806	NA
ENSG00000253250.3	C8orf88	8:90985021:rs75129807:G_A	G/A	A	2440	0.445289	A	0.0567623	-0.419978	0.674539	0.808195	0.0884743	0.929507	0.98104	-0.879802	0.379053	0.752543	1.39083	0.164403	0.589079	-0.206679	0.836278	0.96069	-0.0733006	0.941573	0.990521	0.349325	0.726876	0.962422	-0.49448	0.621012	0.964692	0.762941	0.445572	0.954158	-1.09221	0.274847	0.945656	-0.804539	0.421165	0.964045	0.463478	0.643063	0.973458	-0.531542	0.595092	0.988379	1.23205	0.21805	0.918404	-0.186202	0.852302	0.985407	1.05233	0.292751	0.958079	0.276147	0.782459	0.983792	0.88653	0.37542	0.954871	-0.576378	0.564413	0.958006	0.944043	0.345241	0.973344	-0.334354	0.738141	0.989798	311	1	A	0.0096463	NA	NA	NA	NA	NA	NA	NA	NA	NA	NA	NA	NA	NA	NA	NA	NA	NA	NA	NA	NA	NA	NA	NA	NA	NA	NA	NA	NA	NA	NA	NA	NA	NA	NA	NA	NA	NA	NA	NA	NA	NA	NA	NA	NA	NA	NA	NA	NA	NA	NA	NA	NA	NA	NA	NA	NA	NA	NA	NA	NA	NA	NA	NA
ENSG00000104490.18	NCALD	8:101942164:rs11778653:T_C	T/C	C	2436	0.308616	C	0.394294	-1.79044	0.0735078	0.181465	0.369638	0.711685	0.900268	-0.204597	0.837904	0.953097	0.351851	0.724981	0.927252	0.469881	0.638482	0.916192	0.259082	0.795594	0.970859	-0.538055	0.590588	0.938535	-1.87946	0.0603008	0.802757	0.613775	0.539421	0.964497	-1.42833	0.153325	0.8986	0.0723714	0.942312	0.999202	0.187853	0.851008	0.992325	-0.733592	0.463268	0.980952	-1.40442	0.160321	0.913988	0.662944	0.507429	0.951367	-0.759406	0.447684	0.965555	0.556525	0.577903	0.966281	-1.10507	0.269238	0.94457	-0.0880342	0.929857	0.999001	0.0675085	0.946182	0.998371	-1.12263	0.261706	0.96481	311	0.0233827	C	0.488746	-0.834035	0.40491	NA	-0.941546	0.347165	NA	-1.22557	0.221299	NA	0.943747	0.346041	NA	-1.12683	0.260694	NA	-0.365928	0.714671	NA	-1.04416	0.297235	NA	0.594604	0.552546	NA	0.583323	0.560104	NA	0.0436002	0.965251	NA	-0.567703	0.570652	NA	-0.744011	0.457439	NA	1.27636	0.202794	NA	0.663582	0.507456	NA	0.449507	0.653383	NA	-1.40834	0.160042	NA	-0.600746	0.548453	NA	-1.16204	0.246123	NA	0.606614	0.544555	NA	-0.515449	0.60661	NA	-0.991386	0.322277	NA
ENSG00000253159.3	PCDHGA12	5:141116162:rs199547474:T_C	T/C	C	1196	0.39922	C	0.0748328	-1.65241	0.0987145	0.224014	-0.0616692	0.950837	0.987343	0.646629	0.517996	0.834056	-0.72965	0.465748	0.82979	-0.835417	0.40365	0.828354	-0.532794	0.594275	0.921694	-0.527811	0.597729	0.941051	0.693864	0.487903	0.943321	0.351526	0.725256	0.984663	0.180358	0.856902	0.992011	-0.915592	0.360066	0.961179	-0.477168	0.63333	0.972898	-1.07343	0.283296	0.968853	-0.800587	0.42353	0.960868	-1.17085	0.241891	0.895011	-1.08923	0.276272	0.957241	0.0563283	0.95509	0.996573	-2.16873	0.0303006	0.802809	0.320186	0.748883	0.982875	-0.0833815	0.933562	0.99765	-0.79303	0.427918	0.976344	0	NA	NA	NA	NA	NA	NA	NA	NA	NA	NA	NA	NA	NA	NA	NA	NA	NA	NA	NA	NA	NA	NA	NA	NA	NA	NA	NA	NA	NA	NA	NA	NA	NA	NA	NA	NA	NA	NA	NA	NA	NA	NA	NA	NA	NA	NA	NA	NA	NA	NA	NA	NA	NA	NA	NA	NA	NA	NA	NA	NA	NA	NA	NA	NA	NA	NA
ENSG00000196954.14	CASP4	11:104927961:rs540230:C_T	T/C	C	2438	0.880756	C	0.281788	0.872839	0.382837	0.565779	0.600648	0.54813	0.820861	-1.00212	0.316385	0.707243	0.599545	0.548865	0.865522	1.82412	0.0682565	0.479837	-1.16203	0.245336	0.804738	1.29239	0.196343	0.76941	-0.302912	0.761983	0.977339	1.31287	0.189351	0.882224	-1.76177	0.0782345	0.838098	-0.374379	0.708155	0.98901	1.15088	0.249895	0.917278	-0.500131	0.617028	0.988379	-1.27257	0.203291	0.91603	1.41722	0.156547	0.873533	-0.908418	0.363747	0.958079	0.516193	0.605766	0.96804	0.265884	0.790351	0.994266	2.4489	0.0143992	0.610718	1.94183	0.0522728	0.89474	0.113953	0.909284	0.997053	311	0.809657	T	0.379421	-0.867986	0.38608	NA	-1.48064	0.139729	NA	0.552096	0.581285	NA	0.907387	0.364914	NA	-0.941395	0.347243	NA	-1.24479	0.214159	NA	-0.548314	0.583875	NA	0.115172	0.908384	NA	1.38016	0.168541	NA	1.91837	0.0559922	NA	-1.36055	0.174655	NA	-1.23573	0.217503	NA	0.103537	0.917604	NA	1.40414	0.161289	NA	1.14718	0.2522	NA	-0.210999	0.833028	NA	-1.02378	0.306746	NA	-1.50812	0.132553	NA	1.38077	0.168355	NA	0.475325	0.634893	NA	-1.21159	0.2266	NA
ENSG00000163817.16	SLC6A20	3:45790560:rs1860263:A_T	A/T	T	2438	0.423454	T	0.254512	-1.28938	0.197388	0.362412	1.88238	0.0599032	0.298066	-1.80922	0.0705404	0.400638	0.820356	0.412094	0.803241	-0.134741	0.892828	0.974066	-0.155739	0.876252	0.98188	-1.24078	0.214808	0.782363	0.760957	0.446756	0.9395	0.0231489	0.981533	0.997748	-0.24825	0.803962	0.992011	-0.486185	0.62688	0.978043	0.0983705	0.921646	0.996793	1.5661	0.117455	0.912649	-0.619745	0.535484	0.965733	0.89705	0.369781	0.929772	-0.0877301	0.930099	0.995108	-0.595678	0.551446	0.96566	-0.773232	0.43946	0.964694	0.704567	0.481147	0.955647	0.329735	0.741629	0.993343	0.389779	0.696734	0.987365	311	0.820891	T	0.488746	1.98086	0.0484987	NA	0.424414	0.671561	NA	1.32004	0.187805	NA	-0.284764	0.776017	NA	0.94203	0.346918	NA	-0.0485736	0.961291	NA	1.05838	0.290714	NA	-1.12904	0.259763	NA	-0.179218	0.857885	NA	0.0175163	0.986036	NA	0.354276	0.723375	NA	0.522658	0.601589	NA	-1.55001	0.12217	NA	1.39265	0.164734	NA	-0.307627	0.758575	NA	1.75133	0.0808877	NA	0.32506	0.745357	NA	1.3674	0.172501	NA	-0.0321683	0.974359	NA	-1.56989	0.117471	NA	1.72997	0.0846409	NA
ENSG00000121895.8	TMEM156	4:39058483:rs113081630:G_A	G/A	A	2435	0.52125	A	0.126694	0.598293	0.5497	0.714312	-1.34774	0.177867	0.51347	0.701327	0.483166	0.816143	-0.709967	0.477793	0.835562	-0.107738	0.914213	0.978658	-0.669708	0.503108	0.892926	-1.77169	0.0765705	0.640657	-1.19253	0.233172	0.89069	0.857181	0.391429	0.946326	0.559125	0.576128	0.976891	-0.121124	0.903602	0.999202	-0.282979	0.777217	0.985542	0.209119	0.834373	0.996934	-0.244511	0.806856	0.991476	-0.0137649	0.989019	0.999089	-0.259972	0.794907	0.985769	0.035939	0.971334	0.996808	0.858982	0.390435	0.956901	-0.0794736	0.936662	0.999001	-0.494201	0.621209	0.993316	-1.71485	0.0864995	0.919562	311	0.420164	A	0.0418006	NA	NA	NA	NA	NA	NA	NA	NA	NA	NA	NA	NA	NA	NA	NA	NA	NA	NA	NA	NA	NA	NA	NA	NA	NA	NA	NA	NA	NA	NA	NA	NA	NA	NA	NA	NA	NA	NA	NA	NA	NA	NA	NA	NA	NA	NA	NA	NA	NA	NA	NA	NA	NA	NA	NA	NA	NA	NA	NA	NA	NA	NA	NA
ENSG00000144063.3	MALL	2:110117223:rs3806525:A_G	A/G	G	2437	0.601163	G	0.307755	0.136964	0.891071	0.942744	-0.435134	0.663504	0.880357	0.144332	0.88525	0.967199	0.0975738	0.922279	0.984802	-0.587116	0.55718	0.889965	-0.720593	0.471229	0.887222	0.0224608	0.982082	0.997095	-1.51663	0.129491	0.873803	1.18578	0.235825	0.898772	-2.15733	0.0310773	0.778029	0.868801	0.385042	0.962712	-0.0480922	0.961647	0.997086	0.464796	0.642119	0.991854	-1.2633	0.206603	0.917837	-0.622097	0.533936	0.951367	0.314166	0.753422	0.985225	-1.09711	0.2727	0.936007	-0.305514	0.76	0.993144	0.391444	0.695503	0.973911	-1.2669	0.205312	0.926985	0.648351	0.516819	0.976344	311	0.820509	G	0.490354	0.585372	0.558727	NA	0.0480828	0.961682	NA	0.377744	0.705882	NA	-0.194438	0.845961	NA	0.0358908	0.971393	NA	0.0268215	0.97862	NA	0.821859	0.411795	NA	0.166833	0.867611	NA	-0.367714	0.71334	NA	0.842344	0.400251	NA	0.245095	0.806547	NA	0.295389	0.767896	NA	-0.74453	0.457126	NA	1.05784	0.290958	NA	-0.44176	0.658974	NA	0.420153	0.674667	NA	0.157986	0.874572	NA	0.651726	0.515065	NA	0.25197	0.801233	NA	0.4542	0.650005	NA	0.661564	0.508747	NA
ENSG00000177469.13	CAVIN1	17:42409991:rs7220037:G_C	G/C	C	2439	0.334407	G	0.119311	-0.52703	0.598221	0.752086	0.917619	0.35891	0.692797	1.88727	0.0592418	0.37248	-1.27432	0.202672	0.641414	1.04761	0.294923	0.761338	3.06064	0.00223275	0.124743	-1.60813	0.107936	0.691683	-1.24357	0.213777	0.889645	-0.691292	0.489448	0.961671	-0.296993	0.766498	0.991538	1.80458	0.0712632	0.910902	-0.768034	0.442542	0.946135	-1.05501	0.291525	0.971138	-0.153684	0.877872	0.994301	0.612183	0.540474	0.953845	-0.0047777	0.996188	0.999697	-1.32712	0.184592	0.913724	0.311865	0.75517	0.993144	-0.965587	0.334347	0.924834	-0.102434	0.918421	0.996943	-0.189292	0.849881	0.992599	311	0.284997	G	0.392283	-0.483517	0.629073	NA	1.91592	0.0563044	NA	-0.610597	0.541918	NA	-2.14927	0.0323944	NA	1.51414	0.131019	NA	1.91936	0.0558656	NA	1.39666	0.163525	NA	1.44454	0.149605	NA	-1.54981	0.122216	NA	-1.19115	0.234514	NA	1.80849	0.0715089	NA	1.6091	0.108622	NA	-0.911461	0.362768	NA	-0.877251	0.381036	NA	-1.85468	0.0646009	NA	0.784285	0.433477	NA	1.77876	0.076268	NA	0.683802	0.494616	NA	-1.9538	0.0516324	NA	0.375045	0.707886	NA	0.598599	0.549881	NA
ENSG00000136250.12	AOAH	7:36724067:rs2228410:C_T	C/T	T	2440	0.926031	T	0.320902	-0.192056	0.847714	0.919252	0.393638	0.693883	0.891974	-0.704114	0.481429	0.816037	1.93543	0.0530533	0.376525	-1.34947	0.177313	0.657462	-1.72622	0.0844355	0.646853	1.86787	0.0619005	0.62097	0.383855	0.701119	0.974634	0.777735	0.4368	0.954158	-1.09427	0.273943	0.945536	-1.157	0.247384	0.946172	0.0487617	0.961113	0.997086	0.170392	0.864716	0.996934	0.081199	0.93529	0.996354	-1.00204	0.316424	0.913718	2.37176	0.0177811	0.752547	-0.0179915	0.985647	0.997197	0.926598	0.354227	0.952849	2.00548	0.0450225	0.757487	-2.13411	0.0329332	0.872687	-0.319439	0.749421	0.989923	311	0.477895	T	0.139871	0.632751	0.527367	NA	-0.301552	0.763197	NA	1.48375	0.1389	NA	-0.261455	0.793917	NA	0.384708	0.70072	NA	0.461675	0.644641	NA	0.0122858	0.990206	NA	0.411681	0.68086	NA	0.243088	0.8081	NA	-0.201533	0.840415	NA	-0.415053	0.678393	NA	0.186833	0.851915	NA	-0.285146	0.775725	NA	-0.0402902	0.967888	NA	0.316516	0.751826	NA	0.263009	0.79272	NA	-0.666208	0.505778	NA	-0.408271	0.68336	NA	0.0382565	0.969508	NA	-1.31454	0.189646	NA	0.658939	0.510429	NA
ENSG00000175782.10	SLC35E3	12:68769379:rs59850555:G_A	G/A	A	2440	0.669933	A	0.106352	-1.29469	0.195549	0.36	-0.386026	0.699511	0.89529	-1.69486	0.0902296	0.440459	-0.0167562	0.986632	0.997088	0.644525	0.519296	0.873528	0.381805	0.70264	0.95145	-0.298401	0.765423	0.968119	-0.932534	0.351153	0.93094	-1.49607	0.134766	0.845712	1.47633	0.139984	0.889039	-0.0240169	0.980841	0.999989	-1.21823	0.223254	0.910333	0.943745	0.345394	0.975636	1.37625	0.16887	0.914107	0.189749	0.849521	0.985407	-1.2281	0.219527	0.955405	0.747327	0.454939	0.953607	0.338999	0.73464	0.992381	-0.407004	0.684041	0.970677	0.165193	0.868806	0.996943	0.168058	0.866552	0.993241	311	0.362767	A	0.0643087	0.435449	0.663542	NA	0.789736	0.430291	NA	-0.289646	0.772282	NA	-0.93033	0.352931	NA	1.22587	0.221187	NA	0.469006	0.639398	NA	0.9846	0.325596	NA	0.0790633	0.937034	NA	-0.814148	0.416191	NA	-0.514135	0.607527	NA	0.731613	0.464963	NA	0.345967	0.729604	NA	-0.9359	0.35006	NA	-0.687312	0.492405	NA	-0.84557	0.398451	NA	1.60955	0.108524	NA	0.991824	0.322064	NA	1.11128	0.267319	NA	-0.673898	0.500883	NA	1.16678	0.244206	NA	0.202315	0.839805	NA
ENSG00000285749.2	AC097636.2	3:51896834:rs57859638:T_C	T/C	C	2439	0.848048	C	0.197622	-0.582821	0.560068	0.722487	-1.38587	0.165915	0.494807	-1.47947	0.139145	0.529327	1.98329	0.0474466	0.357684	0.378107	0.705384	0.934453	-0.080311	0.935997	0.989847	-1.37499	0.169262	0.754026	0.747224	0.455	0.9395	-1.69422	0.0903518	0.819213	0.525669	0.599166	0.981113	-2.06891	0.0386601	0.858189	-0.180255	0.856968	0.992325	0.21453	0.830151	0.996934	-1.32457	0.185438	0.914107	1.57231	0.116008	0.85619	-0.957015	0.338655	0.958079	-1.13595	0.25609	0.932627	1.68601	0.0919223	0.865975	0.626748	0.530883	0.956562	0.0416059	0.966816	0.998929	0.328059	0.742895	0.989798	311	0.738545	C	0.0932476	-2.35185	0.019312	NA	-1.50178	0.134181	NA	-1.78632	0.0750337	NA	0.195296	0.84529	NA	-0.811374	0.417779	NA	0.0271166	0.978384	NA	-0.228143	0.819687	NA	0.571355	0.568177	NA	0.0423838	0.96622	NA	-0.272087	0.785738	NA	0.461886	0.64449	NA	-0.303072	0.76204	NA	1.53025	0.126984	NA	-0.0916504	0.927036	NA	-0.548399	0.583816	NA	0.0110918	0.991157	NA	0.389226	0.697379	NA	-1.98416	0.0481287	NA	-0.145018	0.884792	NA	-0.26903	0.788088	NA	0.0279606	0.977712	NA
ENSG00000183324.11	REC114	15:73577426:rs55816897:G_T	G/T	T	2438	0.0446333	T	0.446473	-2.67401	0.00754507	0.0297177	-0.0629256	0.949831	0.986905	-0.436288	0.662666	0.895067	0.642899	0.52035	0.853686	1.23087	0.218491	0.701245	-1.27459	0.202577	0.776089	-0.74947	0.453646	0.892851	-2.0973	0.0360697	0.754068	-0.458494	0.646638	0.978086	0.222174	0.824197	0.992011	0.520552	0.602726	0.974367	0.344796	0.730278	0.980944	0.0864566	0.93111	0.999176	0.266593	0.789805	0.98946	-2.15049	0.0316151	0.748062	-0.693287	0.488196	0.96888	1.66238	0.0965659	0.841269	0.0801678	0.93611	0.996783	-0.602283	0.547042	0.956562	1.36206	0.173305	0.926985	-0.167102	0.867303	0.993241	311	0.725429	T	0.403537	0.483529	0.629065	0.844165	1.17593	0.240534	NA	-0.260084	0.794973	NA	-1.31296	0.190178	NA	0.937177	0.349404	NA	1.34025	0.181155	NA	1.29807	0.195239	NA	0.946756	0.344508	NA	-1.20295	0.229921	NA	-1.00653	0.314952	NA	1.42691	0.154623	NA	1.29601	0.195947	NA	-1.03281	0.302504	NA	-0.456225	0.648551	NA	-1.29975	0.194663	NA	1.27294	0.204003	NA	1.34057	0.181052	NA	0.615462	0.538706	NA	-1.20717	0.228295	NA	-0.378648	0.705211	NA	0.861503	0.389633	NA
ENSG00000182447.4	OTOL1	3:161440212:rs1450527:A_G	A/G	G	2312	0.442103	G	0.358131	0.698673	0.484826	0.659349	0.0990496	0.921108	0.979346	2.19139	0.028523	0.266561	-1.07844	0.28095	0.718645	-1.59703	0.110395	0.566714	-0.89661	0.370021	0.855751	-0.729907	0.465521	0.896222	-0.68534	0.493198	0.944737	0.973796	0.33026	0.928944	0.28899	0.772615	0.991538	1.30558	0.191824	0.946155	-1.25104	0.211046	0.910333	1.6877	0.0916039	0.905809	-0.188428	0.850558	0.994301	0.526591	0.598528	0.960112	-0.0169519	0.986476	0.99802	-0.282248	0.777779	0.983792	-0.431625	0.666054	0.988327	0.274357	0.783835	0.983807	1.63314	0.102576	0.911021	-2.00733	0.0448308	0.897335	311	0.26121	G	0.114148	-0.907034	0.3651	NA	-1.39471	0.164111	NA	-0.960412	0.337604	NA	0.384911	0.70057	NA	-0.986624	0.324604	NA	-0.696492	0.486648	NA	-0.834618	0.404582	NA	1.20146	0.230499	NA	0.75661	0.449864	NA	0.67925	0.497491	NA	-0.786739	0.432041	NA	-1.16015	0.246889	NA	-0.230872	0.817568	NA	0.870792	0.384548	NA	0.226456	0.820998	NA	-1.09327	0.275132	NA	-0.666364	0.505679	NA	-0.539975	0.589606	NA	0.698176	0.485596	NA	1.60852	0.108749	NA	-1.5232	0.128737	NA
ENSG00000108561.8	C1QBP	17:5388390:rs2003418:G_A	G/A	A	1125	0.572925	A	0.389333	2.04168	0.0414163	0.119399	1.37323	0.169954	0.499609	-1.5826	0.113795	0.488847	0.791001	0.42911	0.812985	2.11878	0.0343285	0.377738	0.475922	0.634222	0.93803	0.144483	0.885145	0.985397	2.05741	0.0398779	0.764923	-0.402566	0.687344	0.981883	-0.375842	0.707105	0.986975	0.439286	0.660539	0.983524	-1.34644	0.178431	0.90153	0.605217	0.545158	0.98245	-0.645412	0.518792	0.965731	1.17517	0.240175	0.895011	0.915363	0.360198	0.958079	-0.177244	0.859349	0.988411	-0.858034	0.391057	0.957157	-0.383466	0.701447	0.975759	0.861246	0.389287	0.980759	-0.189295	0.849896	0.992599	0	NA	NA	NA	NA	NA	NA	NA	NA	NA	NA	NA	NA	NA	NA	NA	NA	NA	NA	NA	NA	NA	NA	NA	NA	NA	NA	NA	NA	NA	NA	NA	NA	NA	NA	NA	NA	NA	NA	NA	NA	NA	NA	NA	NA	NA	NA	NA	NA	NA	NA	NA	NA	NA	NA	NA	NA	NA	NA	NA	NA	NA	NA	NA	NA	NA	NA
ENSG00000100578.17	KIAA0586	14:58561288:rs7155836:C_T	C/T	T	2440	0.613663	T	0.235861	0.876458	0.380868	0.564005	-0.0951554	0.924199	0.979346	0.682564	0.494947	0.823177	1.37958	0.167844	0.593749	-0.204401	0.838057	0.96069	-0.264723	0.791245	0.96995	1.16767	0.243053	0.804436	0.890759	0.373147	0.931421	0.957371	0.338475	0.932098	1.05592	0.291108	0.945931	-0.397008	0.691396	0.987102	0.444825	0.656486	0.974655	-0.265174	0.790898	0.996739	-0.507461	0.611877	0.97688	1.78428	0.0745018	0.835855	1.56583	0.117519	0.898215	-2.01748	0.0437546	0.775152	-1.94394	0.0520182	0.832771	-0.321202	0.748085	0.982662	-0.0980781	0.921878	0.996943	0.41226	0.680185	0.98685	311	1	T	0.242765	-0.103666	0.917502	NA	-1.28821	0.198641	NA	1.35654	0.175926	NA	1.64633	0.100718	NA	-0.625013	0.532427	NA	-2.09805	0.0367178	NA	-1.00945	0.313553	NA	-0.519093	0.60407	NA	1.44349	0.149902	NA	1.7716	0.0774537	NA	-1.81982	0.0697607	NA	-1.25956	0.208784	NA	0.668201	0.504507	NA	0.432704	0.665534	NA	1.45695	0.146152	NA	-0.221098	0.825163	NA	-2.20248	0.0283746	NA	-1.49375	0.136269	NA	1.72849	0.0849066	NA	0.972068	0.331782	NA	-0.667468	0.504975	NA
ENSG00000203782.6	LOR	1:153252622:rs66719553:A_G	A/G	G	2438	0.767	G	0.218622	1.65027	0.0990174	0.224454	-0.279241	0.780083	0.9288	-0.439536	0.660312	0.894421	-1.00864	0.313247	0.742218	-0.325631	0.744731	0.945041	1.66598	0.0958469	0.669985	1.42331	0.154773	0.742168	-1.66624	0.0957943	0.860057	1.12319	0.261467	0.912975	0.687056	0.492113	0.967926	-0.92942	0.352764	0.960971	-1.61463	0.106521	0.872056	0.241465	0.809215	0.996934	0.980292	0.32704	0.944432	0.438682	0.660931	0.97213	0.702519	0.482422	0.96888	-0.0171498	0.986319	0.997197	0.875928	0.381156	0.955895	0.00536738	0.995718	0.999742	2.05226	0.0402515	0.89474	1.64583	0.0999283	0.939856	311	0.408621	G	0.0771704	1.07005	0.285439	NA	0.654826	0.51307	NA	0.786387	0.432247	NA	-0.356607	0.721631	NA	0.151796	0.879447	NA	-0.0126023	0.989953	NA	0.582752	0.560488	NA	-1.13323	0.258001	NA	-0.663112	0.507756	NA	0.220173	0.825883	NA	0.30231	0.762621	NA	0.414827	0.678558	NA	-1.12186	0.262797	NA	1.0539	0.292757	NA	-0.172991	0.862772	NA	0.135611	0.892218	NA	0.297685	0.766145	NA	1.77689	0.0765764	NA	-0.13503	0.892677	NA	0.108994	0.913278	NA	0.8337	0.405098	NA
ENSG00000071282.12	LMCD1	3:8529188:rs9810512:A_G	A/G	G	2435	0.597988	A	0.486858	-2.94343	0.00327673	0.0155301	-0.483804	0.628568	0.864632	-1.54606	0.12222	0.502771	-1.71551	0.08638	0.461253	-1.20928	0.226673	0.704845	0.816387	0.414359	0.870908	-0.428833	0.668083	0.954948	-0.960788	0.336754	0.929626	-0.10701	0.91479	0.99689	0.788987	0.430196	0.965818	1.62748	0.103766	0.925585	-0.793915	0.427322	0.942766	0.714444	0.475021	0.980952	0.0766739	0.938889	0.996354	0.994267	0.320192	0.915837	-0.280594	0.779046	0.985469	0.488521	0.625225	0.96804	-1.58151	0.113892	0.903329	-0.46722	0.640384	0.963791	-0.0280678	0.97761	0.999105	-0.224676	0.82225	0.9912	311	0.632547	G	0.38746	0.378793	0.705104	0.874862	-0.309877	0.756865	NA	-0.153927	0.877769	NA	-0.02131	0.983012	NA	0.90036	0.368634	NA	0.302638	0.762371	NA	-0.390269	0.696608	NA	-1.34229	0.180493	NA	-0.536928	0.591706	NA	-0.983636	0.326069	NA	0.484755	0.628195	NA	-0.110717	0.911913	NA	-0.743305	0.457866	NA	0.580112	0.562265	NA	-0.364054	0.716068	NA	-0.188046	0.850965	NA	0.745854	0.456327	NA	1.20238	0.230144	NA	-0.246743	0.805272	NA	-1.57098	0.117217	NA	-0.184528	0.853721	NA
ENSG00000109099.15	PMP22	17:15230340:rs7538:A_G	A/G	G	2440	0.0144969	G	0.292623	-0.175884	0.8604	0.925781	0.612618	0.540186	0.816154	-1.33584	0.181726	0.58163	-0.746386	0.455506	0.824112	1.48759	0.136989	0.61027	1.42749	0.153565	0.733608	0.468688	0.639335	0.949763	0.411829	0.680501	0.973086	-0.201675	0.840187	0.993443	0.385668	0.699776	0.986975	-2.97226	0.00298516	0.694214	-0.785999	0.431945	0.943322	-0.868102	0.385424	0.980933	0.227954	0.819701	0.991476	-0.0598213	0.952303	0.99438	1.26954	0.204371	0.955405	-0.526635	0.598495	0.96804	-0.827901	0.407808	0.961072	0.0148099	0.988185	0.999001	-0.188984	0.850121	0.996943	-0.39624	0.691963	0.987238	311	0.710895	G	0.085209	NA	NA	NA	NA	NA	NA	NA	NA	NA	NA	NA	NA	NA	NA	NA	NA	NA	NA	NA	NA	NA	NA	NA	NA	NA	NA	NA	NA	NA	NA	NA	NA	NA	NA	NA	NA	NA	NA	NA	NA	NA	NA	NA	NA	NA	NA	NA	NA	NA	NA	NA	NA	NA	NA	NA	NA	NA	NA	NA	NA	NA	NA	NA
ENSG00000107562.16	CXCL12	10:43888743:rs11238766:T_C	C/T	T	2437	0.839345	T	0.486254	0.450467	0.652414	0.792816	-0.376908	0.706274	0.898645	0.731299	0.464667	0.807942	0.0410184	0.967284	0.993771	-2.15659	0.0311353	0.365268	-0.566329	0.571223	0.915505	-0.656271	0.511712	0.909604	0.832563	0.405173	0.932986	-1.29062	0.196957	0.886283	-1.67255	0.0945447	0.853619	0.488431	0.625289	0.977341	1.15854	0.246759	0.917278	-1.37452	0.169406	0.932468	1.45267	0.146444	0.90878	0.541173	0.588438	0.959755	-0.634835	0.525596	0.970196	1.60275	0.10912	0.856486	0.577023	0.563977	0.986731	1.40136	0.161233	0.849451	1.54124	0.123387	0.926985	1.07028	0.284598	0.967403	311	0.861868	C	0.20418	0.226978	0.820591	NA	-0.282978	0.777384	NA	1.46041	0.1452	NA	1.23592	0.217432	NA	-0.740232	0.459726	NA	-0.698006	0.485701	NA	-1.29405	0.196619	NA	-0.888147	0.375158	NA	1.06328	0.288492	NA	0.956824	0.339409	NA	-1.09119	0.276044	NA	-1.08737	0.277724	NA	1.28152	0.200976	NA	0.462237	0.644239	NA	1.04588	0.296438	NA	-1.17125	0.242406	NA	-1.28072	0.201261	NA	-0.300988	0.763627	NA	1.08705	0.277869	NA	0.0630077	0.949801	NA	-0.669693	0.503557	NA
ENSG00000198042.11	MAK16	8:33449246:rs2732280:A_T	A/T	T	2431	0.346667	T	0.0567668	-1.84699	0.0648704	0.165929	0.207098	0.83595	0.949251	0.133509	0.893802	0.969535	-0.544703	0.586008	0.88223	0.17631	0.860065	0.967973	0.278611	0.780567	0.969378	-1.07741	0.281406	0.82615	1.525	0.127389	0.873803	1.04378	0.296689	0.920602	0.567743	0.570262	0.976829	0.332587	0.739475	0.98901	-2.60256	0.00930923	0.65853	-0.844303	0.398583	0.980952	-0.136512	0.891428	0.995606	-1.73934	0.0821023	0.838664	0.861581	0.389004	0.958079	-1.63482	0.102217	0.851648	-1.3437	0.179172	0.922848	-1.28718	0.198156	0.86096	-1.063	0.287888	0.962206	0.0614888	0.950975	0.997053	311	1	T	0.110932	0.458013	0.647267	NA	0.53432	0.593507	NA	0.571931	0.567787	NA	-0.966053	0.334778	NA	-0.0511244	0.95926	NA	0.866779	0.38674	NA	1.34198	0.180594	NA	0.828843	0.407837	NA	-0.998494	0.318826	NA	-0.587976	0.556981	NA	0.796772	0.426199	NA	1.12899	0.259783	NA	-0.230681	0.817716	NA	0.0911402	0.927441	NA	-0.674529	0.500483	NA	0.752371	0.452404	NA	0.711977	0.47702	NA	0.523154	0.601245	NA	-0.991051	0.322441	NA	0.679835	0.497122	NA	1.61925	0.10642	NA
ENSG00000118733.16	OLFM3	1:101823806:rs10747410:A_G	A/G	G	2433	0.623564	A	0.348541	0.725859	0.467994	0.644299	0.626609	0.530975	0.809375	1.25735	0.208747	0.609464	1.09558	0.273371	0.71007	-0.809975	0.418034	0.833151	0.43528	0.663398	0.942372	1.17635	0.239568	0.801328	-0.499529	0.617452	0.964636	0.00685326	0.994533	0.998875	1.38373	0.166568	0.90745	-0.189101	0.850029	0.994907	-1.08095	0.279828	0.921582	1.44319	0.149097	0.931091	1.87339	0.061135	0.868088	-0.269399	0.787645	0.985407	-1.6036	0.108932	0.891035	-0.807236	0.41961	0.947233	0.88714	0.375092	0.954871	1.11506	0.264933	0.892952	-0.995005	0.319833	0.968818	-2.03228	0.0422337	0.897335	311	0.898321	A	0.329582	0.42623	0.670239	NA	3.27985	0.00115805	NA	-1.28375	0.200197	NA	-1.93285	0.0541748	NA	2.55703	0.0110374	NA	1.74543	0.0819117	NA	1.87149	0.0622271	NA	-0.317552	0.751041	NA	-1.82976	0.068256	NA	-2.15558	0.031894	NA	1.97065	0.0496622	NA	2.1492	0.0323995	NA	-0.237015	0.812804	NA	-2.43058	0.0156471	NA	-1.59659	0.111385	NA	0.725983	0.468402	NA	1.94666	0.0524866	NA	0.936913	0.349538	NA	-1.99056	0.0474158	NA	0.313328	0.754244	NA	1.21453	0.225478	NA
ENSG00000023902.14	PLEKHO1	1:150162537:rs973374:A_G	G/A	A	2439	0.19285	A	0.233087	0.442583	0.658107	0.796668	2.30144	0.0214507	0.162142	0.25697	0.797224	0.938985	-1.19236	0.233238	0.675182	0.233661	0.815268	0.957931	0.326991	0.743703	0.961471	0.60538	0.544983	0.924907	-0.65623	0.511739	0.945155	0.99504	0.319816	0.924938	0.150152	0.880657	0.992903	0.427609	0.668973	0.983524	1.02553	0.305214	0.925952	0.60349	0.546239	0.98245	0.829952	0.406647	0.959452	-0.232541	0.816137	0.985407	0.591582	0.554185	0.972591	0.0726915	0.942058	0.996573	-0.00111299	0.999112	0.999846	0.6532	0.513689	0.956562	-2.09806	0.0360028	0.889684	1.11211	0.2662	0.96481	311	0.730531	G	0.434084	-0.916302	0.360228	NA	-0.479923	0.631624	NA	-1.13211	0.258471	NA	-0.147908	0.882513	NA	-0.958124	0.338754	NA	-0.0469155	0.962611	NA	0.435181	0.663737	NA	0.824322	0.410397	NA	-0.387207	0.698871	NA	0.96851	0.333552	NA	-0.0682911	0.945598	NA	0.436891	0.662497	NA	-0.320936	0.748477	NA	1.00964	0.313461	NA	-0.135398	0.892386	NA	0.622228	0.534254	NA	0.369834	0.711761	NA	-0.467052	0.640794	NA	-0.0162085	0.987079	NA	0.8691	0.385471	NA	-0.441579	0.659105	NA
ENSG00000114316.13	USP4	3:49215150:rs112890859:A_G	A/G	G	2437	0.193608	G	0.085556	-1.84257	0.0655135	0.167075	0.775647	0.438033	0.753137	-0.80858	0.418835	0.781	-1.55992	0.11891	0.525759	-0.829804	0.406731	0.828749	1.90498	0.0568999	0.579402	0.457824	0.64712	0.951992	1.15411	0.24857	0.896123	-0.605061	0.545195	0.966144	-0.563355	0.573245	0.976891	-1.61851	0.105683	0.929361	-1.01475	0.310325	0.92767	1.34473	0.178839	0.933875	-1.06457	0.287174	0.942067	0.875355	0.381467	0.930496	0.867846	0.385564	0.958079	-0.801538	0.422898	0.947233	0.81683	0.414105	0.962074	9.80223	2.82962e-22	2.42404e-19	-0.483038	0.629112	0.993324	-0.671949	0.50168	0.976344	311	1	G	0.0160772	NA	NA	NA	NA	NA	NA	NA	NA	NA	NA	NA	NA	NA	NA	NA	NA	NA	NA	NA	NA	NA	NA	NA	NA	NA	NA	NA	NA	NA	NA	NA	NA	NA	NA	NA	NA	NA	NA	NA	NA	NA	NA	NA	NA	NA	NA	NA	NA	NA	NA	NA	NA	NA	NA	NA	NA	NA	NA	NA	NA	NA	NA	NA
ENSG00000123737.12	EXOSC9	4:121801951:rs67772833:G_A	G/A	A	2437	0.964431	A	0.348379	-1.85505	0.0637093	0.163529	0.407077	0.683987	0.888783	0.0578786	0.95385	0.986682	0.13905	0.889422	0.976163	0.202842	0.839276	0.96069	1.22252	0.221629	0.784986	-0.100252	0.920153	0.989176	-0.886764	0.375293	0.931421	-0.0350731	0.972024	0.997748	-2.21546	0.0268209	0.756809	-0.182814	0.854959	0.995242	0.496823	0.619359	0.969435	0.398245	0.690485	0.992	1.39123	0.164284	0.914107	-2.96217	0.00308444	0.487816	-0.627848	0.530162	0.970565	0.277788	0.781199	0.983792	-0.434472	0.663984	0.988327	0.98791	0.323295	0.922869	0.221382	0.824814	0.996392	1.09741	0.272573	0.966309	311	0.620043	G	0.220257	-0.308208	0.758134	NA	0.155526	0.876509	NA	-1.92378	0.055307	NA	-0.689756	0.490869	NA	0.347408	0.728523	NA	0.462157	0.644296	NA	0.997261	0.319424	NA	0.73739	0.461449	NA	-0.840002	0.40156	NA	-0.606173	0.544848	NA	0.652265	0.514718	NA	0.984304	0.325742	NA	-1.48114	0.139596	NA	0.0211209	0.983163	NA	-0.525225	0.599806	NA	0.388428	0.697968	NA	0.738928	0.460516	NA	0.985202	0.325301	NA	-0.58001	0.562333	NA	-0.147047	0.883192	NA	0.580999	0.561667	NA
ENSG00000121068.14	TBX2	17:61402219:rs887258:C_G	C/G	G	2440	0.817465	C	0.226639	1.78446	0.0744735	0.183067	1.54631	0.122159	0.42595	1.08982	0.2759	0.673374	-0.198575	0.842611	0.96344	-1.40611	0.15982	0.636801	0.86815	0.385398	0.857551	0.159739	0.8731	0.984752	1.2634	0.206567	0.889645	-1.83766	0.0662345	0.796126	0.645115	0.518914	0.968704	-0.0464372	0.962965	0.999989	1.60146	0.109405	0.872056	1.15249	0.249232	0.955212	1.95952	0.0501656	0.868088	1.25452	0.209775	0.889696	-0.47698	0.633419	0.978763	-1.14778	0.251174	0.931431	0.642644	0.520516	0.976823	2.0581	0.0396871	0.744063	-2.02755	0.0427152	0.89474	-0.67392	0.500426	0.976344	311	0.383081	C	0.20418	0.54932	0.583184	NA	-1.11896	0.26403	NA	0.709073	0.478818	NA	1.16002	0.246939	NA	-1.25314	0.211108	NA	-0.906331	0.365471	NA	-0.40969	0.682319	NA	-1.10208	0.271289	NA	0.527153	0.598467	NA	0.667217	0.505133	NA	-1.06765	0.286514	NA	-0.378184	0.705554	NA	0.105532	0.916022	NA	1.68136	0.0937101	NA	0.972361	0.331636	NA	-1.27936	0.201734	NA	-1.45547	0.146561	NA	0.403976	0.686511	NA	1.15059	0.250797	NA	-1.2928	0.197055	NA	0.410389	0.681807	NA
ENSG00000109061.10	MYH1	17:10383643:rs11655842:G_A	G/A	A	2436	0.255543	G	0.477627	-0.299585	0.764519	0.866798	1.19313	0.232936	0.579371	-0.795138	0.426611	0.786438	0.249308	0.803143	0.951047	1.72015	0.085533	0.518239	1.07701	0.281584	0.826091	0.762306	0.445951	0.891955	0.0734653	0.941442	0.993712	0.996552	0.319081	0.924247	-0.551685	0.581215	0.976891	-0.550583	0.58197	0.971683	-1.82185	0.0686007	0.83029	1.02008	0.307791	0.975095	1.96036	0.0500679	0.868088	-1.19596	0.23183	0.895011	0.523262	0.60084	0.976129	-0.876153	0.381033	0.94313	-0.315536	0.752382	0.993144	-0.585183	0.558479	0.956562	0.374205	0.708285	0.993343	-0.559062	0.576171	0.978836	311	0.608172	A	0.326367	0.590753	0.55512	NA	-0.703795	0.482094	NA	0.365897	0.714694	NA	1.77342	0.077151	NA	-1.91932	0.0558708	NA	-1.344	0.17994	NA	-1.50513	0.13332	NA	-0.0186263	0.985151	NA	1.84359	0.0662061	NA	2.06323	0.039931	NA	-1.89164	0.0594801	NA	-1.69654	0.0907964	NA	1.01228	0.312202	NA	1.3926	0.16475	NA	1.64536	0.100919	NA	-1.78066	0.0759563	NA	-2.15527	0.0319179	NA	-1.16299	0.245739	NA	1.96582	0.0502203	NA	-0.181606	0.856012	NA	-1.11094	0.267465	NA
ENSG00000090615.15	GOLGA3	12:132773034:rs3741483:C_G	C/G	G	2440	0.0411168	C	0.13832	-0.816332	0.41439	0.597549	-0.654041	0.513148	0.799887	0.668195	0.504072	0.827289	0.16208	0.871256	0.970739	-0.675247	0.499584	0.863692	0.806302	0.420147	0.873983	-0.262939	0.79262	0.972331	0.636875	0.524266	0.948237	0.844209	0.398636	0.946326	-0.556823	0.5777	0.976891	-2.27162	0.0231963	0.825115	0.824397	0.409795	0.940785	0.0284911	0.977273	0.999176	-1.42093	0.155464	0.910275	-1.35243	0.176365	0.875217	1.76296	0.0780317	0.884419	0.921559	0.356851	0.941784	-0.492712	0.622262	0.987996	-1.07622	0.281937	0.90096	-1.36123	0.173568	0.926985	0.276395	0.782269	0.9912	311	0.763575	C	0.252412	-0.329089	0.742313	NA	-0.494608	0.62123	NA	1.9589	0.0510287	NA	1.84094	0.0665956	NA	-0.893992	0.372027	NA	-1.1642	0.245248	NA	-2.06014	0.0402275	NA	-1.71099	0.0880926	NA	1.78141	0.0758333	NA	2.09711	0.036801	NA	-1.9004	0.0583168	NA	-1.4885	0.137645	NA	0.992979	0.321502	NA	-0.00668365	0.994672	NA	2.0824	0.0381342	NA	-1.65989	0.0979571	NA	-1.59845	0.110973	NA	-0.703526	0.482261	NA	1.74868	0.0813459	NA	-0.244527	0.806985	NA	-1.92943	0.0545987	NA
ENSG00000180628.15	PCGF5	10:91284101:rs13675:T_C	T/C	C	2432	0.569585	C	0.200658	0.267689	0.788961	0.882842	0.757675	0.448719	0.760699	-0.68609	0.492722	0.82259	-1.88114	0.0600726	0.401526	1.29093	0.19685	0.677108	-0.262504	0.792956	0.970689	0.843641	0.398954	0.87878	-0.430786	0.666662	0.973086	0.114848	0.908575	0.99689	1.1595	0.246366	0.933776	1.50093	0.133503	0.940919	1.18944	0.234384	0.913731	1.23088	0.218488	0.944501	0.0152244	0.987854	0.999642	2.03993	0.0414658	0.776401	-0.0430223	0.965687	0.995108	1.96542	0.0494798	0.777879	-0.671857	0.501739	0.975946	-1.08125	0.279692	0.899074	-0.811011	0.417439	0.98253	-0.532329	0.594547	0.980789	311	1	C	0.0385852	NA	NA	NA	NA	NA	NA	NA	NA	NA	NA	NA	NA	NA	NA	NA	NA	NA	NA	NA	NA	NA	NA	NA	NA	NA	NA	NA	NA	NA	NA	NA	NA	NA	NA	NA	NA	NA	NA	NA	NA	NA	NA	NA	NA	NA	NA	NA	NA	NA	NA	NA	NA	NA	NA	NA	NA	NA	NA	NA	NA	NA	NA	NA
ENSG00000104983.8	CCDC61	19:46042120:rs375116893:T_G	G/T	T	1177	0.763079	T	0.409091	1.59644	0.110659	0.24328	-0.613586	0.539608	0.81576	-1.13452	0.256808	0.654455	1.20651	0.227865	0.670823	-0.231011	0.817347	0.957931	-0.140265	0.888475	0.984065	0.149788	0.880957	0.984752	-0.0887237	0.929316	0.992455	-0.656025	0.511937	0.961671	-0.481626	0.630161	0.982067	0.0771791	0.938494	0.999202	0.347165	0.728529	0.980557	-0.124415	0.901008	0.997686	-0.402965	0.687048	0.982043	-0.0714532	0.94305	0.994206	-0.978079	0.328237	0.958079	0.846916	0.397214	0.946889	-1.39113	0.16445	0.922848	-0.93467	0.35015	0.932382	0.68488	0.493555	0.985454	-1.05528	0.291512	0.967403	0	NA	NA	NA	NA	NA	NA	NA	NA	NA	NA	NA	NA	NA	NA	NA	NA	NA	NA	NA	NA	NA	NA	NA	NA	NA	NA	NA	NA	NA	NA	NA	NA	NA	NA	NA	NA	NA	NA	NA	NA	NA	NA	NA	NA	NA	NA	NA	NA	NA	NA	NA	NA	NA	NA	NA	NA	NA	NA	NA	NA	NA	NA	NA	NA	NA	NA
ENSG00000179583.19	CIITA	16:10923871:rs4780336:G_C	G/C	C	2440	0.271226	C	0.0588115	0.575255	0.565172	0.72678	-0.674063	0.500335	0.793864	1.40499	0.160153	0.556019	1.30684	0.19139	0.626439	-0.405023	0.685496	0.92918	-1.16403	0.244527	0.804497	-0.419465	0.674913	0.955576	-1.21615	0.224045	0.889645	-0.996634	0.319041	0.924247	-1.32071	0.186723	0.919047	-0.744348	0.456738	0.967928	1.29072	0.196925	0.909141	1.48385	0.137979	0.924617	0.197238	0.843658	0.994272	-0.700364	0.483767	0.948419	-1.85637	0.0635219	0.877475	1.85571	0.063615	0.796019	1.04536	0.295959	0.946335	-0.105257	0.916181	0.999001	-0.0702155	0.944028	0.998371	0.0942302	0.924934	0.997053	311	1	C	0.0466238	NA	NA	NA	NA	NA	NA	NA	NA	NA	NA	NA	NA	NA	NA	NA	NA	NA	NA	NA	NA	NA	NA	NA	NA	NA	NA	NA	NA	NA	NA	NA	NA	NA	NA	NA	NA	NA	NA	NA	NA	NA	NA	NA	NA	NA	NA	NA	NA	NA	NA	NA	NA	NA	NA	NA	NA	NA	NA	NA	NA	NA	NA	NA
ENSG00000071073.13	MGAT4A	2:98696848:rs56375699:A_G	G/A	A	2437	0.345461	G	0.343045	1.13645	0.255883	0.432113	1.20686	0.227603	0.573193	1.51507	0.129885	0.515577	-1.23333	0.217571	0.6591	-0.978681	0.327835	0.786682	0.202415	0.839609	0.977425	-0.737165	0.461093	0.89522	-0.361436	0.717806	0.976276	-1.22252	0.221631	0.893015	-1.79457	0.0728459	0.836722	1.10603	0.268824	0.952469	0.153549	0.877978	0.994686	-0.25992	0.794947	0.996934	1.84736	0.064817	0.868088	-0.929211	0.352872	0.924276	1.72391	0.0848506	0.885623	0.130657	0.896057	0.995799	-0.663952	0.506784	0.975946	0.874391	0.381992	0.945416	-1.32918	0.183915	0.926985	0.79347	0.427582	0.976344	311	0.506216	G	0.21865	0.893619	0.372225	NA	-0.381161	0.703348	NA	1.25937	0.208852	NA	1.45207	0.147503	NA	-1.24041	0.215771	NA	-0.91425	0.361303	NA	-1.17404	0.241287	NA	-1.73716	0.0833621	NA	1.10164	0.271478	NA	1.40039	0.162405	NA	-1.44268	0.15013	NA	-0.48209	0.630085	NA	0.839475	0.401856	NA	0.407284	0.684084	NA	1.23678	0.217114	NA	-0.993328	0.32133	NA	-1.49491	0.135966	NA	0.369979	0.711652	NA	1.39981	0.16258	NA	-0.285205	0.775679	NA	0.633333	0.526988	NA
ENSG00000122299.12	ZC3H7A	16:11751966:rs115237737:C_T	C/T	T	1434	0.147784	T	0.0683403	1.38131	0.1674	0.32451	-0.896138	0.37033	0.702337	-1.81482	0.0697613	0.399676	0.192986	0.846997	0.963842	-0.526685	0.598494	0.903807	0.317589	0.750843	0.963055	-1.35189	0.176623	0.755324	-0.327928	0.743014	0.976852	-0.281217	0.778585	0.989839	-0.997338	0.318769	0.949248	-0.492776	0.622246	0.976445	-0.815183	0.415104	0.940926	-1.16925	0.242497	0.953106	-0.785852	0.432085	0.960868	0.525502	0.599316	0.960112	1.2559	0.209358	0.955405	0.404817	0.685673	0.97355	-0.821644	0.411416	0.962074	0.782597	0.433993	0.945805	0.773764	0.439198	0.98253	-0.64545	0.518739	0.976344	311	0.379867	T	0.0659164	NA	NA	NA	NA	NA	NA	NA	NA	NA	NA	NA	NA	NA	NA	NA	NA	NA	NA	NA	NA	NA	NA	NA	NA	NA	NA	NA	NA	NA	NA	NA	NA	NA	NA	NA	NA	NA	NA	NA	NA	NA	NA	NA	NA	NA	NA	NA	NA	NA	NA	NA	NA	NA	NA	NA	NA	NA	NA	NA	NA	NA	NA	NA
ENSG00000105968.18	H2AFV	7:44847477:rs714543:A_G	A/G	G	2434	0.710099	G	0.431183	-0.269012	0.787943	0.882071	-2.27083	0.0232447	0.170148	0.804406	0.421241	0.783633	-2.19113	0.028537	0.279553	-4.4659	8.33796e-06	0.000420168	2.65592	0.00796085	0.290053	1.74668	0.0808201	0.651761	0.0777233	0.938055	0.993712	1.07572	0.282158	0.916752	-1.09235	0.274788	0.945656	0.729692	0.465648	0.96828	-0.200789	0.840881	0.992325	1.34866	0.177571	0.933875	1.90096	0.057426	0.868088	-1.13898	0.254824	0.896206	0.944372	0.345073	0.958079	2.14934	0.0317059	0.767781	1.90834	0.0564653	0.835056	-0.982543	0.325931	0.922869	0.107456	0.914437	0.996943	0.608579	0.54286	0.977339	311	0.714803	G	0.189711	-1.95483	0.0515106	NA	-0.882047	0.378442	NA	-2.77563	0.00584752	NA	-0.377929	0.705744	NA	-0.217905	0.827648	0.973092	0.509574	0.610716	NA	-0.474861	0.635223	NA	1.13196	0.258534	NA	0.247925	0.804358	NA	-0.54184	0.588322	NA	0.683264	0.494955	NA	-0.830942	0.406652	NA	0.737238	0.461541	NA	-0.5267	0.598782	NA	-0.844194	0.399218	NA	-0.485375	0.627757	NA	1.19067	0.234704	NA	-0.609056	0.542938	NA	-0.450391	0.652746	NA	1.32304	0.186806	NA	-1.95748	0.0511971	NA
ENSG00000137463.5	MGARP	4:139047463:rs28565133:C_T	C/T	T	2435	1	T	0.273101	-2.32364	0.0202268	0.068791	0.407953	0.683344	0.888313	0.650466	0.515452	0.832694	-0.237875	0.811998	0.954567	0.244594	0.806792	0.955992	0.285756	0.775089	0.968791	-0.0896581	0.928566	0.990033	0.896694	0.369971	0.931421	-1.2249	0.220733	0.893015	0.900246	0.368079	0.955943	0.399413	0.689624	0.986907	0.405087	0.685449	0.980206	0.222848	0.823673	0.996934	-0.222429	0.823999	0.991476	-0.708079	0.478965	0.948335	0.869611	0.384599	0.958079	0.920744	0.357275	0.941784	-1.32555	0.185113	0.922848	1.02279	0.306507	0.913563	0.549267	0.582872	0.985965	-0.251534	0.801423	0.9912	311	1	T	0.451768	-0.565694	0.572015	NA	-1.70815	0.0886189	NA	1.15502	0.248979	NA	2.05085	0.0411305	NA	-2.46755	0.0141494	NA	-2.77118	0.00592605	NA	-2.32837	0.020542	NA	-1.19556	0.232792	NA	2.05989	0.0402521	NA	2.19719	0.0287539	NA	-2.69712	0.00738059	NA	-2.22166	0.0270355	NA	1.09069	0.276265	NA	-0.0798348	0.936421	NA	2.53979	0.0115846	NA	-2.67777	0.00781017	NA	-2.35592	0.0191056	NA	-1.17071	0.242625	NA	2.33266	0.0203118	NA	1.55075	0.121992	NA	-1.45648	0.146281	NA
ENSG00000139973.16	SYT16	14:61812756:rs217663:T_C	T/C	C	2312	0.591427	C	0.307958	-3.69246	0.000227248	0.00172209	1.58497	0.113109	0.409238	0.0758812	0.93952	0.981582	-0.941101	0.346752	0.767339	-0.440498	0.659618	0.92333	-0.674388	0.500132	0.892926	-1.44153	0.149572	0.734662	1.31835	0.187516	0.885808	-1.33348	0.182507	0.879788	-0.978758	0.327802	0.955943	-0.364181	0.715756	0.98901	0.00523645	0.995822	0.999656	0.00141589	0.99887	0.999589	1.67118	0.0948215	0.900964	0.507195	0.612067	0.963603	-0.68596	0.492807	0.96888	-0.442266	0.658338	0.971396	-1.50785	0.131731	0.909879	-0.0188107	0.984994	0.999001	-1.41392	0.157521	0.926985	0.764351	0.444736	0.976344	311	0.0832997	T	0.270096	-2.10532	0.0360755	0.179266	0.450887	0.65239	NA	-2.46057	0.0144218	NA	-1.70857	0.0885408	NA	1.01158	0.312534	NA	0.969662	0.332978	NA	0.94798	0.343885	NA	1.20809	0.227945	NA	-1.30558	0.192672	NA	-1.24094	0.215576	NA	1.91998	0.0557862	NA	0.382937	0.702032	NA	-0.434001	0.664593	NA	-2.07374	0.0389374	NA	-1.76749	0.0781392	NA	0.383118	0.701897	NA	1.79542	0.0735703	NA	0.178564	0.858397	NA	-1.55024	0.122115	NA	1.73333	0.0840408	NA	-1.05488	0.292309	NA
ENSG00000100196.11	KDELR3	22:38407251:rs196101:G_A	G/A	A	2437	0.626513	A	0.295445	-1.38158	0.167227	0.324234	-0.433316	0.664824	0.880357	-1.70425	0.0884616	0.438047	-1.85729	0.0633908	0.409847	-0.493496	0.621707	0.910809	1.51537	0.129808	0.712881	1.23306	0.217674	0.784327	0.766441	0.443489	0.9395	-2.40859	0.0160882	0.678274	1.05133	0.293213	0.945931	-1.01917	0.308223	0.953978	0.206801	0.836183	0.992325	-0.0387636	0.969082	0.999176	-0.127741	0.898364	0.995606	2.56189	0.0104703	0.631799	0.438348	0.661173	0.982074	-1.04815	0.294675	0.936111	1.01748	0.309025	0.948906	-0.376938	0.706253	0.976503	-0.610042	0.541891	0.985454	1.27091	0.203882	0.95914	311	0.154167	A	0.395498	-1.25013	0.212203	NA	0.0658679	0.947526	NA	-1.33136	0.184057	NA	-0.0842198	0.932936	NA	0.00340099	0.997289	NA	-0.138275	0.890114	NA	-0.507202	0.612377	NA	-0.55668	0.578151	NA	-0.288973	0.772797	NA	-0.438562	0.661287	NA	0.524949	0.599998	NA	-0.683937	0.49453	NA	0.50422	0.614468	NA	-1.15302	0.249798	NA	-0.529064	0.597143	NA	-0.861875	0.389429	NA	0.622928	0.533794	NA	-0.335661	0.737356	NA	-0.257594	0.796893	NA	1.18531	0.23681	NA	-1.2273	0.220651	NA
ENSG00000164535.15	DAGLB	7:6452009:rs34054854:C_T	T/C	C	2433	0.526868	C	0.401356	3.42174	0.000632501	0.00409969	1.50419	0.132663	0.441636	-1.23382	0.217388	0.61765	-1.02336	0.306238	0.735524	-1.02753	0.304275	0.76874	-0.872936	0.382784	0.856997	-0.197908	0.843133	0.98269	-0.170717	0.86446	0.985425	0.0828313	0.933993	0.997748	-0.0563593	0.95506	0.998046	1.85864	0.063199	0.894883	1.51087	0.130951	0.892968	-0.143045	0.886266	0.996934	1.67065	0.0949196	0.900964	-0.44055	0.659578	0.971553	-1.74347	0.0813788	0.884419	-1.23904	0.21545	0.920544	-0.745755	0.455888	0.967917	-2.6889	0.00721768	0.547945	-0.218325	0.827194	0.996392	0.837163	0.402583	0.975186	311	0.321237	T	0.173633	-0.677304	0.498723	0.759775	0.467473	0.640493	NA	-0.747326	0.455438	NA	-0.242234	0.80876	NA	-0.159666	0.873249	NA	-0.175954	0.860445	NA	0.283654	0.776866	NA	0.676767	0.499064	NA	0.0854275	0.931977	NA	0.502413	0.615739	NA	0.0209298	0.983315	NA	0.390879	0.696157	NA	0.459391	0.646278	NA	-0.887823	0.375332	NA	0.187438	0.851441	NA	-0.306891	0.759134	NA	0.0347233	0.972323	NA	-0.709197	0.478741	NA	-0.135899	0.891991	NA	0.771621	0.440932	NA	-0.0527693	0.95795	NA
ENSG00000161714.12	PLCD3	17:45110749:rs12948326:T_G	T/G	G	2437	0.0725596	G	0.344071	-1.49984	0.133785	0.277841	1.71134	0.0871453	0.358772	0.48297	0.629161	0.88291	-0.0484116	0.961392	0.992579	0.854344	0.392999	0.823942	0.777441	0.436974	0.881209	-0.236877	0.812772	0.977952	-1.1535	0.248817	0.896123	-0.91491	0.36033	0.945301	-1.39461	0.163261	0.90745	-0.403335	0.686737	0.986907	-1.20614	0.227879	0.913714	2.92648	0.00345995	0.533572	-0.831155	0.405968	0.959271	-0.337846	0.735509	0.980222	1.26628	0.205532	0.955405	1.04884	0.294355	0.936007	1.65682	0.0976847	0.884099	-0.935261	0.349746	0.932382	-0.57724	0.563831	0.985454	1.18147	0.237533	0.961402	311	0.758639	G	0.104502	0.518089	0.60477	NA	-1.14643	0.252509	NA	0.207464	0.835785	NA	0.402868	0.687326	NA	-0.5902	0.555491	NA	-0.363634	0.716381	NA	0.189212	0.850052	NA	0.690421	0.490451	NA	0.2054	0.837395	NA	0.908348	0.364407	NA	-0.28994	0.772058	NA	-0.370547	0.71123	NA	-1.40522	0.160966	NA	3.01634	0.00277236	NA	0.226072	0.821296	NA	0.551309	0.581823	NA	-0.486503	0.626958	NA	-0.428606	0.668511	NA	0.784429	0.433393	NA	-2.3001	0.0221131	NA	0.163101	0.870546	NA
ENSG00000110060.9	PUS3	11:125879003:rs11605714:G_T	G/T	T	2440	0.526666	T	0.258811	0.343267	0.731428	0.845588	1.06691	0.286119	0.629613	0.554388	0.579365	0.862136	-2.05931	0.039571	0.324912	-0.485331	0.627485	0.912482	0.0961487	0.92341	0.987888	0.825225	0.409325	0.880451	-0.0747001	0.94046	0.993712	-1.14518	0.252247	0.907684	-0.958334	0.33799	0.955943	-0.0837306	0.933278	0.999202	1.13333	0.257187	0.917278	0.33624	0.736719	0.992	0.581296	0.561095	0.968862	1.87987	0.0602454	0.82534	-0.944158	0.345183	0.958079	-0.540068	0.5892	0.96677	0.220734	0.825318	0.994266	-0.472374	0.636702	0.963791	-0.62455	0.532325	0.985454	0.681847	0.495401	0.976344	311	0.872823	T	0.229904	-1.30861	0.191644	NA	-0.370675	0.711135	NA	-1.92128	0.0556226	NA	0.0734291	0.941512	NA	-0.498219	0.618687	NA	0.488338	0.625659	NA	-0.39395	0.693891	NA	0.0639305	0.949067	NA	-0.213109	0.831383	NA	-0.797294	0.425896	NA	0.439144	0.660866	NA	0.083177	0.933765	NA	1.84307	0.0662823	NA	-0.360519	0.718707	NA	-0.517769	0.604993	NA	-0.84504	0.398746	NA	0.1573	0.875112	NA	-1.03736	0.300382	NA	-0.426411	0.670107	NA	-0.635162	0.525796	NA	-0.119595	0.904882	NA
ENSG00000104267.10	CA2	8:85847545:rs2930554:G_C	G/C	C	2421	0.087745	G	0.486989	1.34793	0.177807	0.33735	-0.0278733	0.977765	0.994699	1.13331	0.257195	0.65477	-1.49939	0.133903	0.548979	-0.200802	0.840871	0.960703	-1.05229	0.292772	0.82933	0.889246	0.37396	0.86199	-1.7452	0.0810767	0.825395	0.637733	0.523708	0.96221	-2.18842	0.0287341	0.778029	-0.711487	0.476851	0.96828	-0.188498	0.850502	0.992325	0.19577	0.844807	0.996934	0.939506	0.347565	0.951953	1.16826	0.242816	0.895011	-0.726391	0.467669	0.96888	0.694004	0.487746	0.963023	-0.705313	0.480684	0.969588	0.37691	0.706274	0.976503	0.884278	0.376634	0.976601	-1.16179	0.245436	0.961709	311	1	C	0.131833	-0.103923	0.917299	NA	0.504573	0.614221	NA	-1.21719	0.224466	NA	-1.11992	0.263623	NA	1.68501	0.0930033	NA	0.680986	0.496394	NA	0.969058	0.333279	NA	0.327598	0.743439	NA	-1.32825	0.185082	NA	-1.27039	0.204907	NA	1.38897	0.165847	NA	0.396109	0.6923	NA	-1.52776	0.127602	NA	-0.607196	0.54417	NA	-1.38225	0.167901	NA	0.91447	0.361187	NA	1.58748	0.113433	NA	0.816568	0.414809	NA	-1.06051	0.289748	NA	0.107276	0.914641	NA	-0.147179	0.883088	NA
ENSG00000106829.19	TLE4	9:79679389:rs11138324:C_A	A/C	C	1077	0.745984	C	0.378366	0.297074	0.766467	0.867858	0.758513	0.44831	0.7605	-0.0454693	0.963742	0.990065	1.0435	0.296954	0.727914	0.835292	0.403739	0.828354	-0.77724	0.437189	0.881235	0.149565	0.881136	0.984752	0.834275	0.404312	0.932986	-1.02689	0.304703	0.920602	-1.12031	0.262832	0.938146	0.421184	0.673705	0.983524	-0.305433	0.760096	0.983209	0.992101	0.321372	0.975095	-0.871096	0.383897	0.951953	0.658808	0.51016	0.951367	0.149766	0.880978	0.989317	-0.5418	0.588069	0.96677	-1.93653	0.0530651	0.835056	-1.19393	0.23277	0.879076	-0.155262	0.876644	0.996943	1.04663	0.295507	0.967403	0	NA	NA	NA	NA	NA	NA	NA	NA	NA	NA	NA	NA	NA	NA	NA	NA	NA	NA	NA	NA	NA	NA	NA	NA	NA	NA	NA	NA	NA	NA	NA	NA	NA	NA	NA	NA	NA	NA	NA	NA	NA	NA	NA	NA	NA	NA	NA	NA	NA	NA	NA	NA	NA	NA	NA	NA	NA	NA	NA	NA	NA	NA	NA	NA	NA	NA
ENSG00000106483.12	SFRP4	7:37944301:rs2598096:G_A	G/A	A	2440	0.933831	G	0.421516	-1.35099	0.176824	0.336127	-0.839717	0.401149	0.724112	-0.641188	0.521461	0.836159	2.96663	0.0030401	0.0637801	1.21387	0.224916	0.704139	-1.40408	0.160422	0.74057	0.752432	0.451864	0.892703	0.862522	0.388485	0.932228	-1.56269	0.118255	0.83096	0.305328	0.760143	0.991538	0.031512	0.974864	0.999989	-0.073588	0.941344	0.997086	1.01532	0.310053	0.975095	-0.0650851	0.948112	0.996575	-0.270851	0.786529	0.985407	-0.166542	0.867744	0.98887	0.706173	0.480148	0.960873	-1.95451	0.0507549	0.828353	1.70869	0.0876352	0.807713	0.247157	0.804807	0.996392	-0.0255192	0.979643	0.997883	311	0.349193	G	0.305466	-0.539301	0.590069	NA	-0.657826	0.511141	NA	-0.483662	0.628972	NA	1.21557	0.225083	NA	-0.641576	0.521628	NA	-1.06229	0.288937	NA	-1.53245	0.126441	NA	-0.663221	0.507686	NA	1.45341	0.14713	NA	0.651516	0.515201	NA	-1.07418	0.283584	NA	-1.27909	0.201831	NA	1.49383	0.136246	NA	0.0530236	0.957748	NA	1.21346	0.225886	NA	-1.02694	0.305258	NA	-1.06541	0.28753	NA	-1.12443	0.261708	NA	1.04042	0.298966	NA	0.478371	0.632727	NA	-1.0389	0.29967	NA
ENSG00000166825.14	ANPEP	15:89845813:rs4932146:A_G	G/A	A	2431	0.598068	G	0.496709	1.30437	0.19223	0.355802	0.729878	0.465535	0.772884	-0.224397	0.822468	0.94886	-0.81736	0.413803	0.804291	-0.930916	0.351989	0.802878	-1.34196	0.179734	0.758579	-0.313	0.754307	0.965833	-0.772368	0.439972	0.939417	-0.218403	0.827133	0.992733	-1.14627	0.251795	0.933776	-0.614076	0.539223	0.96964	1.44479	0.148645	0.897811	-0.102765	0.918158	0.999176	0.308477	0.757746	0.988024	0.523431	0.600722	0.960112	0.937012	0.348846	0.958079	0.364212	0.715731	0.977518	-0.709323	0.478192	0.969588	-0.0232932	0.981418	0.999001	0.787942	0.430808	0.98253	-0.817882	0.413505	0.976344	311	0.620339	G	0.21865	0.930257	0.352969	NA	-0.152569	0.878838	NA	0.825398	0.409787	NA	-0.742372	0.458429	NA	-0.279756	0.779853	NA	-0.198737	0.842599	NA	0.938699	0.348623	NA	0.0383014	0.969472	NA	-0.0777407	0.938085	NA	0.183285	0.854695	NA	-0.294755	0.76838	NA	0.338428	0.735272	NA	-2.14568	0.0326824	NA	0.672551	0.501741	NA	0.146721	0.883448	NA	0.0468078	0.962697	NA	0.178372	0.858548	NA	1.38724	0.166374	NA	-0.0405484	0.967682	NA	1.03384	0.302026	NA	0.840361	0.40136	NA
ENSG00000037280.16	FLT4	5:180622348:rs371237897:C_T	C/T	T	2438	0.0162577	T	0.4637	0.0663893	0.947073	0.973105	0.0569751	0.95457	0.988956	-0.298203	0.765574	0.930133	-1.2973	0.19465	0.631118	-0.165826	0.868307	0.970556	1.22152	0.222008	0.784986	-0.97701	0.328661	0.844467	-1.08114	0.279741	0.909391	-0.717989	0.472833	0.960986	-0.844719	0.398351	0.95889	-1.29346	0.195976	0.946172	-2.25523	0.0242072	0.766976	-0.349194	0.726973	0.992	0.856405	0.391859	0.953658	1.61899	0.105578	0.852136	-0.454003	0.649867	0.980306	0.000964676	0.99923	0.999895	-0.306518	0.759236	0.993144	-0.205654	0.837078	0.990349	0.106139	0.915481	0.996943	0.105512	0.915978	0.997053	311	0.468048	T	0.263666	0.734833	0.463002	NA	0.484454	0.628409	NA	-0.477454	0.633379	NA	-0.847484	0.397386	NA	0.737081	0.461636	NA	0.933441	0.351326	NA	1.37655	0.169656	NA	1.18726	0.236042	NA	-1.17509	0.240871	NA	-1.18956	0.23514	NA	1.26521	0.206755	NA	1.24307	0.214792	NA	-1.61871	0.106537	NA	0.633141	0.527113	NA	-0.914729	0.361052	NA	1.58605	0.113757	NA	1.04683	0.296001	NA	0.765477	0.444576	NA	-1.1611	0.246503	NA	-1.1533	0.249684	NA	1.13677	0.256521	NA
ENSG00000169762.17	TAPT1	4:16222619:rs1025897:G_A	G/A	A	2437	0.402258	G	0.262002	1.57789	0.114722	0.249807	0.647813	0.517167	0.801772	0.00977672	0.9922	0.99794	-1.15257	0.249198	0.688986	-0.0561835	0.955201	0.988519	0.151012	0.879979	0.982533	-1.04622	0.295564	0.835181	0.191092	0.84847	0.98401	-0.112858	0.910152	0.99689	0.996274	0.319216	0.94952	1.32385	0.185676	0.946155	1.43127	0.152481	0.899747	-0.663805	0.506878	0.980952	-0.863412	0.387996	0.951953	-1.30851	0.190824	0.881185	0.61721	0.537154	0.970874	0.763885	0.44501	0.952011	-0.640012	0.522225	0.976913	-1.12003	0.262811	0.892952	0.26192	0.793405	0.996392	1.72291	0.0850319	0.918201	311	1	G	0.245981	-0.124796	0.900767	NA	0.467103	0.640756	NA	0.325567	0.744973	NA	0.104659	0.916715	NA	0.0841283	0.933009	NA	0.376627	0.706711	NA	0.617607	0.537293	NA	0.0141754	0.988699	NA	0.285269	0.77563	NA	0.103451	0.917673	NA	0.239097	0.81119	NA	0.559483	0.57624	NA	0.318387	0.750408	NA	-0.837029	0.403228	NA	0.080981	0.93551	NA	1.11645	0.265104	NA	0.268639	0.788388	NA	-0.0205433	0.983624	NA	-0.334082	0.738545	NA	-0.719265	0.472524	NA	0.499007	0.618132	NA
ENSG00000104093.13	DMXL2	15:51555245:rs34604744:A_C	A/C	C	2439	0.667727	C	0.252153	-1.07835	0.280982	0.459952	3.03883	0.00240026	0.029029	-0.518046	0.604473	0.874337	1.69569	0.090072	0.467988	0.760549	0.447	0.846963	-0.262111	0.793258	0.970689	-0.801698	0.422806	0.88519	-0.56898	0.569422	0.959527	0.217252	0.82803	0.992733	-1.28627	0.19847	0.920014	0.309814	0.756729	0.98901	-0.514207	0.607154	0.969188	0.757895	0.448587	0.980952	-1.9071	0.0566249	0.868088	-0.521883	0.6018	0.960112	0.481655	0.630094	0.977841	0.781667	0.434486	0.9475	0.809417	0.418354	0.962731	0.526625	0.598502	0.963518	0.5406	0.588833	0.986625	-2.00239	0.0453532	0.897335	311	0.569418	C	0.18328	-1.32593	0.185849	NA	0.324844	0.745521	0.917957	-2.14673	0.0325984	NA	-0.820487	0.412575	NA	0.564492	0.572832	NA	0.943027	0.346408	NA	0.495956	0.62028	NA	0.975032	0.330312	NA	-0.635773	0.525398	NA	-0.317091	0.75139	NA	0.634216	0.526412	NA	0.630955	0.52854	NA	-0.296962	0.766696	NA	-1.57248	0.116868	NA	-1.12274	0.262426	NA	0.532908	0.594483	NA	0.906466	0.3654	NA	-0.486256	0.627133	NA	-0.622045	0.534374	NA	0.577941	0.563728	NA	0.0114304	0.990888	NA
ENSG00000120784.16	ZFP30	19:37950327:rs3865514:T_A	T/A	A	2438	0.174407	T	0.436628	1.37992	0.167739	0.324737	0.00937836	0.992518	0.998103	-1.38932	0.164864	0.561193	1.33722	0.181275	0.6132	-0.628616	0.529659	0.87958	0.708879	0.478467	0.889681	-0.66526	0.505947	0.908496	0.335904	0.736972	0.97654	-0.433072	0.665	0.978291	-0.6495	0.516076	0.968704	-0.0317673	0.97466	0.999989	0.553312	0.580101	0.967148	-0.867604	0.385696	0.980933	0.527585	0.597836	0.974124	0.264717	0.79125	0.985407	0.52984	0.596271	0.975395	-0.0474456	0.962162	0.996789	-1.02202	0.306874	0.948348	-0.199366	0.841993	0.991698	1.78758	0.073969	0.89474	-1.07941	0.280512	0.967403	311	0.490321	A	0.289389	1.48765	0.137868	NA	-0.856589	0.39234	NA	1.50741	0.132733	NA	1.20862	0.227737	NA	-0.295213	0.768031	NA	-1.51736	0.130206	NA	-0.761697	0.446826	NA	-2.93108	0.00363146	NA	0.49352	0.621998	NA	0.265297	0.790959	NA	-0.983245	0.326261	NA	-0.372885	0.709492	NA	0.681033	0.496364	NA	0.942774	0.346538	NA	1.57256	0.11685	NA	-0.132456	0.894711	NA	-1.2443	0.214339	NA	0.818496	0.413709	NA	1.05558	0.291991	NA	-1.37632	0.169727	NA	1.45544	0.146569	NA
ENSG00000198911.12	SREBF2	22:41674370:rs41311445:A_C	A/C	C	2437	0.287411	C	0.0943783	0.0379582	0.969724	0.984375	0.517351	0.604958	0.851541	1.8822	0.0599278	0.374959	-1.73737	0.0824475	0.453066	-1.07887	0.280754	0.750725	0.290164	0.771716	0.967388	0.72315	0.469657	0.896746	-1.72267	0.0850761	0.833817	1.22303	0.221437	0.893015	-1.29202	0.196473	0.920014	-0.750863	0.452808	0.967928	-1.44826	0.147673	0.896382	0.531432	0.595168	0.988379	1.25101	0.21105	0.918404	-1.85567	0.0636215	0.826251	2.07347	0.0382336	0.825508	0.925229	0.354939	0.941784	0.993662	0.320486	0.950165	-0.576869	0.564081	0.958006	-0.475023	0.634813	0.993343	1.24503	0.213241	0.959352	311	1	C	0.0128617	NA	NA	NA	NA	NA	NA	NA	NA	NA	NA	NA	NA	NA	NA	NA	NA	NA	NA	NA	NA	NA	NA	NA	NA	NA	NA	NA	NA	NA	NA	NA	NA	NA	NA	NA	NA	NA	NA	NA	NA	NA	NA	NA	NA	NA	NA	NA	NA	NA	NA	NA	NA	NA	NA	NA	NA	NA	NA	NA	NA	NA	NA	NA
ENSG00000109790.16	KLHL5	4:39131712:rs35437629:C_G	G/C	C	2434	0.677818	C	0.421323	0.663803	0.506879	0.678391	-0.47345	0.635934	0.867732	-1.47914	0.139232	0.529327	-0.698954	0.484648	0.839316	-1.72051	0.0854678	0.518239	-1.96181	0.0498984	0.572799	-0.281384	0.77844	0.970032	-0.988909	0.322806	0.929626	-1.69914	0.0894199	0.819213	0.225802	0.821375	0.992011	-0.322878	0.746816	0.98901	0.834993	0.403804	0.940572	-1.26913	0.204515	0.943813	0.00681941	0.99456	0.999642	0.768048	0.442533	0.942886	-0.575277	0.565157	0.973215	0.755699	0.449903	0.952235	1.50494	0.132469	0.909879	-0.457421	0.647409	0.964266	0.76737	0.442936	0.98253	-0.0110411	0.991192	0.998451	311	0.717771	G	0.377814	-0.022488	0.982073	NA	0.338062	0.735547	NA	-0.441814	0.658935	NA	0.0268508	0.978596	NA	0.0840311	0.933087	NA	0.204647	0.837983	NA	-0.247994	0.804305	NA	0.925467	0.35545	NA	-0.069458	0.94467	NA	-0.233212	0.815752	NA	0.384182	0.70111	NA	-0.373687	0.708895	NA	0.428729	0.668421	NA	-0.134818	0.892844	NA	-0.526744	0.598751	NA	-0.161769	0.871594	NA	0.433632	0.66486	NA	-0.523555	0.600965	NA	-0.435733	0.663336	NA	1.41679	0.15756	NA	-0.904043	0.366682	NA
ENSG00000249860.4	MTRNR2L5	10:55425503:rs7906554:T_C	T/C	C	2315	0.197494	T	0.490281	0.191634	0.848046	0.919399	0.996933	0.318902	0.659221	0.59585	0.551334	0.85216	1.20543	0.228161	0.670823	-0.496544	0.619558	0.909962	2.44164	0.0146953	0.363143	-0.21302	0.83133	0.978756	-0.220177	0.825753	0.983404	0.428061	0.668646	0.979003	-0.591166	0.554467	0.973521	-0.0634018	0.949452	0.999202	0.451715	0.651517	0.973877	0.498599	0.618109	0.988379	-0.166305	0.867931	0.994301	1.76578	0.0775655	0.837124	-1.35905	0.174263	0.940434	-0.670702	0.502477	0.963023	0.262418	0.793023	0.994266	1.10561	0.26901	0.89333	0.890426	0.37333	0.976601	-2.34461	0.0191311	0.893832	311	0.213247	T	0.493569	0.314855	0.753086	NA	0.0223491	0.982184	NA	0.296181	0.767292	NA	-0.653086	0.51419	NA	-0.0258389	0.979403	NA	0.263601	0.792265	NA	0.834949	0.404396	NA	1.15216	0.250153	NA	-0.515627	0.606486	NA	0.034378	0.972598	NA	0.135281	0.892478	NA	0.668833	0.504105	NA	-0.950106	0.342806	NA	0.83122	0.406495	NA	-0.113255	0.909902	NA	0.335528	0.737455	NA	-0.0137361	0.989049	NA	-0.376606	0.706727	NA	-0.321755	0.747857	NA	-0.74826	0.454876	NA	0.548635	0.583655	NA
ENSG00000119782.14	FKBP1B	2:24069727:rs6729231:A_T	A/T	T	2438	0.921883	T	0.117104	0.413115	0.679559	0.811896	0.426535	0.669756	0.881714	-1.08442	0.278285	0.675508	-0.57928	0.562454	0.870367	1.9247	0.0543838	0.435792	-1.12607	0.260246	0.815898	-0.598691	0.549435	0.927606	0.344368	0.7306	0.976276	-0.608854	0.542678	0.965012	0.975384	0.329467	0.955943	-0.958976	0.337666	0.959061	0.49135	0.623223	0.969435	0.257358	0.796924	0.996934	0.654524	0.512836	0.965731	0.584362	0.559031	0.957386	0.775134	0.438336	0.963982	1.37737	0.168526	0.910125	0.519244	0.603638	0.986731	0.636781	0.524327	0.956562	1.27864	0.201147	0.926985	0.297173	0.76636	0.990287	311	1	T	0.0369775	NA	NA	NA	NA	NA	NA	NA	NA	NA	NA	NA	NA	NA	NA	NA	NA	NA	NA	NA	NA	NA	NA	NA	NA	NA	NA	NA	NA	NA	NA	NA	NA	NA	NA	NA	NA	NA	NA	NA	NA	NA	NA	NA	NA	NA	NA	NA	NA	NA	NA	NA	NA	NA	NA	NA	NA	NA	NA	NA	NA	NA	NA	NA
ENSG00000132975.8	GPR12	13:26716686:rs720381:T_G	T/G	G	2364	0.28418	G	0.480753	-0.594535	0.552212	0.716669	-1.56441	0.117856	0.418211	1.57994	0.114253	0.489386	0.149461	0.881203	0.973956	-0.88401	0.376781	0.816981	0.0769959	0.938633	0.990404	0.537029	0.591298	0.938535	-1.39834	0.162142	0.877888	0.77782	0.436753	0.954158	0.255771	0.79815	0.992011	-0.536013	0.592	0.97313	0.268075	0.788665	0.988479	0.266013	0.790252	0.996739	-0.0703657	0.943909	0.996575	0.527832	0.597666	0.960112	0.542996	0.587184	0.974092	0.577136	0.563903	0.96566	-1.0648	0.287076	0.946182	0.251759	0.801249	0.986412	-0.27844	0.780699	0.996392	-0.497521	0.618868	0.98489	311	0.627491	T	0.371383	-0.364721	0.715571	NA	-0.00463422	0.996305	NA	-0.693526	0.488504	NA	-0.1507	0.880311	NA	0.198778	0.842568	NA	0.543602	0.58711	NA	-0.126268	0.899603	NA	0.978524	0.328586	NA	-0.574762	0.565874	NA	-0.347227	0.728659	NA	0.40096	0.688728	NA	-0.259874	0.795135	NA	-0.234255	0.814943	NA	-0.607425	0.544018	NA	-0.592912	0.553677	NA	0.853258	0.394182	NA	0.345996	0.729583	NA	-0.725609	0.468631	NA	-0.423924	0.671918	NA	0.283707	0.776826	NA	-0.669607	0.503612	NA
ENSG00000171443.7	ZNF524	19:55603245:rs2037240:T_C	T/C	C	2440	0.656028	C	0.198566	-2.98178	0.0028942	0.014074	-0.932546	0.351147	0.687055	-0.296986	0.766503	0.93039	0.585776	0.55808	0.869374	0.202948	0.839192	0.96069	0.639069	0.522838	0.90109	0.0698949	0.944283	0.993154	1.14251	0.253354	0.896566	-1.33571	0.18177	0.879788	-0.901101	0.367624	0.955943	-0.832594	0.405155	0.963884	-0.427737	0.668881	0.978461	0.87528	0.381508	0.980028	-0.979594	0.327384	0.944432	1.02497	0.305479	0.910795	1.22873	0.219292	0.955405	0.996743	0.318988	0.940838	-1.93481	0.0531295	0.835056	0.33377	0.738582	0.98095	0.268383	0.788427	0.996392	-0.970356	0.331966	0.970201	311	0.860287	C	0.200965	0.173582	0.862308	0.953564	0.541787	0.588358	NA	0.478586	0.632574	NA	-0.452165	0.651469	NA	0.692823	0.488945	NA	0.533602	0.594003	NA	0.286824	0.774441	NA	0.0936776	0.925426	NA	-0.00909356	0.99275	NA	-0.849465	0.396284	NA	0.814947	0.415734	NA	0.15172	0.879507	NA	0.497372	0.619283	NA	-1.88209	0.0607701	NA	-0.661511	0.508781	NA	1.52137	0.129196	NA	0.508202	0.611677	NA	0.277074	0.78191	NA	-0.75104	0.453204	NA	-0.210923	0.833087	NA	0.315565	0.752547	NA
ENSG00000197540.8	GZMM	19:533872:rs6510823:G_C	C/G	G	2438	0.505833	G	0.163864	1.9697	0.0489862	0.135179	1.04874	0.294402	0.637151	-0.0909267	0.927558	0.97828	0.474549	0.635151	0.9019	-1.26878	0.204641	0.686083	-0.207387	0.835725	0.976057	-0.974646	0.329833	0.844467	0.202697	0.839389	0.98401	-0.156204	0.875885	0.99689	-0.0818471	0.934775	0.997655	-0.960056	0.337122	0.959061	-1.20437	0.228564	0.913714	0.33889	0.734722	0.992	-0.455236	0.64898	0.97884	-0.479992	0.631276	0.968849	-0.721961	0.470388	0.96888	2.02359	0.0431215	0.775152	1.91382	0.0557604	0.835056	-1.78968	0.0736292	0.792613	-0.321817	0.747619	0.993343	-1.49592	0.134803	0.95564	311	0.788383	G	0.302251	-0.0391449	0.9688	NA	1.00981	0.313379	NA	-1.02066	0.308219	NA	-1.01796	0.309497	NA	1.20046	0.230888	NA	1.15762	0.247919	NA	1.34309	0.180236	NA	0.826256	0.409301	NA	-1.39247	0.164787	NA	-1.26979	0.205121	NA	1.42284	0.155798	NA	1.34713	0.178933	NA	-0.618369	0.536791	NA	-0.79059	0.429794	NA	-1.26323	0.207464	NA	2.10178	0.0363871	NA	1.09937	0.27247	NA	0.111839	0.911024	NA	-1.25379	0.210872	NA	-1.21692	0.224569	NA	0.839707	0.401726	NA
ENSG00000164683.17	HEY1	8:79792752:rs2467773:T_G	T/G	G	2311	0.308985	G	0.377759	-1.30234	0.192929	0.356519	-1.10435	0.269557	0.613334	-0.481215	0.63041	0.882989	0.372913	0.709248	0.925727	0.539739	0.589429	0.900747	0.160875	0.872205	0.981305	1.05023	0.293724	0.83342	0.345595	0.729679	0.976276	-0.388251	0.697866	0.983814	-0.150698	0.880226	0.992903	1.59495	0.11086	0.936832	-1.15266	0.24917	0.917278	-0.71596	0.474089	0.980952	-1.54574	0.122306	0.902402	-0.880255	0.378813	0.929772	1.34524	0.17868	0.948221	0.296137	0.767152	0.983792	-0.737336	0.460993	0.969588	0.438142	0.661325	0.967196	-0.715293	0.4745	0.982889	0.14594	0.883981	0.993411	311	0.47123	G	0.382637	-0.971684	0.331973	NA	-0.0452596	0.96393	NA	-0.552715	0.580861	NA	0.166715	0.867704	NA	0.331047	0.740835	NA	-0.349609	0.726872	NA	-0.780079	0.435945	NA	-1.15229	0.2501	NA	0.0507127	0.959587	NA	-0.293798	0.769111	NA	-0.211835	0.832376	NA	-0.699571	0.484725	NA	0.681735	0.49592	NA	-1.21944	0.223612	NA	-0.0354509	0.971743	NA	-1.54452	0.123492	NA	-0.0682854	0.945603	NA	0.21018	0.833667	NA	0.282846	0.777486	NA	1.88209	0.0607689	NA	-0.661142	0.509017	NA
ENSG00000164038.16	SLC9B2	4:103076526:rs12500173:G_C	G/C	C	2440	0.559595	C	0.0961066	0.646002	0.518339	0.68844	1.73232	0.0833426	0.351161	0.45287	0.650683	0.890416	1.03314	0.301643	0.731865	3.94653	8.15377e-05	0.00308165	1.26784	0.204975	0.776089	1.2627	0.206816	0.776429	-0.79202	0.428426	0.937451	-0.930807	0.352046	0.943388	-0.369337	0.711908	0.986975	-1.36734	0.171646	0.943592	0.283187	0.777058	0.985542	-0.406484	0.684423	0.992	0.615303	0.538412	0.966194	0.606546	0.544209	0.955059	0.540018	0.589234	0.974092	0.015072	0.987976	0.997197	1.50078	0.133542	0.909879	-0.865351	0.386931	0.945416	0.575894	0.56474	0.985454	0.0764622	0.939058	0.997053	311	1	C	0.0257235	NA	NA	NA	NA	NA	NA	NA	NA	NA	NA	NA	NA	NA	NA	NA	NA	NA	NA	NA	NA	NA	NA	NA	NA	NA	NA	NA	NA	NA	NA	NA	NA	NA	NA	NA	NA	NA	NA	NA	NA	NA	NA	NA	NA	NA	NA	NA	NA	NA	NA	NA	NA	NA	NA	NA	NA	NA	NA	NA	NA	NA	NA	NA
ENSG00000188910.8	GJB3	1:34785628:rs476220:G_A	G/A	A	2440	0.71045	A	0.431762	-0.40421	0.686093	0.815531	0.992171	0.321213	0.660414	-0.147488	0.882759	0.966753	-0.0879768	0.929902	0.986926	1.21502	0.224475	0.704139	1.31033	0.190207	0.765427	-1.67732	0.0936081	0.664621	-0.0538647	0.957047	0.995521	1.21981	0.222655	0.893015	0.429367	0.667694	0.983582	-1.4035	0.160596	0.940919	-0.297505	0.766106	0.985243	0.79492	0.426738	0.980952	-2.38777	0.0170266	0.794246	0.469584	0.638694	0.970901	1.92004	0.0549692	0.868671	-1.41933	0.155931	0.903241	-0.144823	0.884863	0.996783	1.0714	0.284097	0.902392	0.523235	0.600858	0.986625	0.910459	0.36267	0.970973	311	1	G	0.37299	0.062833	0.94994	NA	0.271656	0.786069	NA	-0.59521	0.552141	NA	-0.659981	0.509761	NA	0.754143	0.451341	NA	0.607912	0.543695	NA	0.323633	0.746436	NA	-0.9659	0.334855	NA	-1.09327	0.27513	NA	-0.84999	0.395993	NA	1.06299	0.288622	NA	0.490285	0.624283	NA	-0.578185	0.563563	NA	-0.109239	0.913084	NA	-0.918991	0.358821	NA	-0.570811	0.568545	NA	1.30749	0.192025	NA	1.33546	0.182714	NA	-0.737305	0.461501	NA	0.151267	0.879864	NA	0.215396	0.829601	NA
ENSG00000184828.10	ZBTB7C	18:48390811:rs9956187:C_T	C/T	T	2438	0.121429	T	0.229081	-0.0665916	0.946912	0.973105	-1.24807	0.212125	0.554794	0.435185	0.663467	0.895067	-1.00928	0.312943	0.742111	1.40396	0.160458	0.637908	-1.6826	0.0925814	0.660986	-0.227198	0.820289	0.978151	-0.301531	0.763036	0.977339	0.77913	0.435979	0.954158	1.31048	0.190156	0.919047	0.585044	0.558572	0.96964	-2.56613	0.0103433	0.677909	0.682167	0.495198	0.980952	1.30049	0.193555	0.914107	-0.778355	0.436436	0.941961	-0.488365	0.625336	0.97752	-0.47115	0.637576	0.96804	-0.402959	0.687014	0.988725	-1.36198	0.173329	0.856887	0.566413	0.571165	0.985454	-1.15184	0.249502	0.961709	311	1	T	0.348875	-0.593313	0.553409	NA	-0.799338	0.424712	NA	-0.52082	0.602868	NA	0.432477	0.665699	NA	-0.616762	0.537849	NA	-0.711292	0.477443	NA	-0.9482	0.343773	NA	-0.477077	0.633646	NA	0.780153	0.435902	NA	0.363962	0.716137	NA	-0.566465	0.571492	NA	-0.962336	0.336638	NA	0.00438285	0.996506	NA	0.638694	0.523498	NA	0.488533	0.625521	NA	-1.50828	0.132511	NA	-0.176741	0.859828	NA	0.0150984	0.987963	NA	0.706906	0.480161	NA	0.426656	0.669929	NA	-1.09821	0.272973	NA
ENSG00000101331.17	CCM2L	20:31996213:rs6061080:T_C	T/C	C	2426	0.92643	C	0.326463	0.0227735	0.981833	0.989895	0.517256	0.605025	0.851541	0.258685	0.7959	0.938716	0.387122	0.6987	0.92204	-1.06569	0.286668	0.755443	-0.327835	0.743065	0.961206	-0.676923	0.49852	0.90403	-0.831607	0.405713	0.932986	0.15667	0.875518	0.99689	-0.822962	0.410611	0.960695	-1.66118	0.0968068	0.921302	-0.177529	0.859108	0.992325	0.96146	0.336417	0.975095	0.278224	0.780864	0.98946	1.1867	0.235461	0.895011	-1.28503	0.198906	0.955405	-0.505909	0.612967	0.96804	-0.331879	0.740009	0.993144	1.51189	0.130693	0.8398	0.948458	0.342991	0.973344	0.815605	0.414806	0.976344	311	0.388105	T	0.358521	0.140666	0.888226	NA	-1.33257	0.183662	NA	0.541696	0.588421	NA	1.68659	0.0926983	NA	-0.793873	0.427882	NA	-1.38954	0.165674	NA	-1.4543	0.146886	NA	-1.18363	0.237476	NA	1.3192	0.188084	NA	1.48377	0.138897	NA	-1.44688	0.14895	NA	-1.38372	0.167449	NA	0.376267	0.706979	NA	0.85546	0.392962	NA	1.14214	0.254285	NA	-1.0025	0.316892	NA	-1.35535	0.176304	NA	-0.901179	0.368199	NA	1.72245	0.0859949	NA	-0.755176	0.450722	NA	-1.38309	0.167642	NA
ENSG00000085511.20	MAP3K4	6:161053934:rs12110787:A_C	A/C	C	2437	0.669971	C	0.106483	-1.78923	0.073703	0.181738	0.718498	0.472519	0.77652	-1.96614	0.0493959	0.342869	1.43411	0.15167	0.575137	0.442592	0.658101	0.923083	-0.783482	0.43342	0.879554	-1.52073	0.128458	0.716609	-0.392454	0.694757	0.973543	-0.843412	0.399081	0.946326	-0.679864	0.496655	0.967926	-0.834691	0.403973	0.963884	-1.43452	0.151551	0.899464	0.264653	0.791299	0.996739	-0.983842	0.325291	0.944432	-1.12441	0.26095	0.896206	-1.40477	0.160218	0.929786	2.13673	0.0327192	0.767781	-0.244603	0.806785	0.994266	-0.478499	0.632338	0.963518	2.22211	0.0263679	0.861949	-0.42931	0.667736	0.98685	311	0.749559	C	0.231511	-0.606484	0.544642	NA	1.62866	0.10441	NA	-0.335649	0.737365	NA	-1.09938	0.272463	NA	1.41791	0.157232	NA	0.866177	0.38707	NA	0.193908	0.846376	NA	0.839185	0.402018	NA	-0.603529	0.546602	NA	-1.5357	0.125642	NA	1.08505	0.278749	NA	0.794176	0.427707	NA	0.0464866	0.962953	NA	-1.07729	0.282198	NA	-0.8261	0.409389	NA	-0.00245997	0.998039	NA	0.716159	0.474437	NA	-0.260265	0.794834	NA	-1.26722	0.206037	NA	0.469128	0.639311	NA	-0.197153	0.843838	NA
ENSG00000123143.12	PKN1	19:14447098:rs3786653:T_G	T/G	G	2435	0.76814	T	0.29076	0.697385	0.485628	0.659827	1.04721	0.295107	0.637467	0.530476	0.59583	0.871037	-0.403724	0.686452	0.916583	-0.808898	0.418653	0.833736	0.427297	0.669201	0.943583	-1.0746	0.282659	0.82615	-1.21636	0.223967	0.889645	0.646571	0.517971	0.961671	-1.45496	0.14581	0.892192	2.10677	0.0352398	0.838664	-0.615437	0.538323	0.960291	-2.46951	0.0135981	0.720559	-0.80024	0.42365	0.960868	0.0308129	0.975421	0.996893	1.35198	0.176507	0.945541	-0.0077915	0.993784	0.998385	-0.268095	0.788649	0.994266	0.660856	0.508767	0.956562	0.379224	0.704555	0.993343	-1.36542	0.172246	0.95914	311	0.301747	T	0.207395	1.17428	0.241193	NA	-0.0411334	0.967217	NA	-0.0220292	0.982439	NA	0.527531	0.598206	NA	-0.376147	0.707066	NA	-0.187179	0.851643	NA	-0.233339	0.815653	NA	-0.336629	0.736625	NA	0.455461	0.649099	NA	0.584364	0.559405	NA	-0.971994	0.331818	NA	0.108349	0.91379	NA	-0.447216	0.655034	NA	0.760394	0.447602	NA	0.721002	0.471456	NA	-0.248015	0.804288	NA	-0.68876	0.491494	NA	0.261857	0.793607	NA	0.74638	0.456008	NA	-1.58804	0.113308	NA	0.415849	0.677811	NA
ENSG00000096433.11	ITPR3	6:33694890:rs684119:C_T	C/T	T	2440	0.597067	T	0.132582	-0.429108	0.667883	0.802928	0.16047	0.872524	0.961208	1.43423	0.151635	0.543024	-0.874194	0.382099	0.787565	1.22393	0.221098	0.702376	0.673808	0.500497	0.892926	0.703795	0.481628	0.899897	2.15449	0.0312997	0.727825	0.19288	0.847069	0.993443	0.639655	0.522457	0.968704	1.05108	0.293326	0.952469	1.4225	0.155009	0.90153	1.24923	0.211702	0.944501	1.53175	0.125714	0.902402	-0.885385	0.376037	0.929772	1.35224	0.176424	0.945541	-0.580551	0.561597	0.96566	0.202724	0.839368	0.995557	-0.594582	0.552178	0.956562	0.308278	0.757897	0.994033	-0.245269	0.806269	0.9912	311	1	T	0.159164	-0.604174	0.546174	NA	0.273232	0.784858	NA	0.434487	0.66424	NA	-0.0212282	0.983077	NA	-0.0789781	0.937101	NA	0.178953	0.858093	NA	-0.35997	0.719117	NA	0.0827362	0.934115	NA	0.0820829	0.934634	NA	-1.05143	0.293889	NA	-0.288705	0.773002	NA	-0.0582722	0.95357	NA	0.787305	0.431711	NA	-1.99344	0.0470981	NA	0.562611	0.57411	NA	-0.656645	0.511901	NA	-0.318432	0.750374	NA	-0.0483228	0.96149	NA	-0.239748	0.810686	NA	0.580455	0.562034	NA	-0.159146	0.873658	NA
ENSG00000174891.13	RSRC1	3:158515893:rs12491778:G_T	G/T	T	1199	0.358356	T	0.251877	-0.588299	0.556443	0.72007	-0.082225	0.934482	0.982599	-0.59059	0.554907	0.852826	-0.825451	0.409281	0.801762	-2.42134	0.0156114	0.260828	-0.895834	0.370522	0.856055	1.12917	0.259052	0.81739	0.558436	0.576651	0.960722	-0.577914	0.563431	0.966421	-2.44321	0.0147013	0.671822	-0.497659	0.618815	0.975983	0.609029	0.542622	0.961991	1.23112	0.218522	0.944501	0.390133	0.696507	0.983139	0.994453	0.320203	0.915837	-0.174626	0.861403	0.98887	2.0839	0.0373811	0.775152	-0.0265816	0.978798	0.999625	0.256854	0.797335	0.985643	-3.04038	0.00241418	0.735313	0.658531	0.510324	0.976344	0	NA	NA	NA	NA	NA	NA	NA	NA	NA	NA	NA	NA	NA	NA	NA	NA	NA	NA	NA	NA	NA	NA	NA	NA	NA	NA	NA	NA	NA	NA	NA	NA	NA	NA	NA	NA	NA	NA	NA	NA	NA	NA	NA	NA	NA	NA	NA	NA	NA	NA	NA	NA	NA	NA	NA	NA	NA	NA	NA	NA	NA	NA	NA	NA	NA	NA
ENSG00000186197.14	EDARADD	1:236211685:rs1254203:G_T	G/T	T	2365	0.488569	T	0.388372	-1.70941	0.0875058	0.205802	-1.40852	0.159109	0.485382	0.971355	0.331471	0.719152	-1.83683	0.0663607	0.417973	-1.02618	0.304911	0.768821	-0.176134	0.860204	0.980445	2.17195	0.029959	0.509899	-0.862372	0.388571	0.932228	1.59102	0.111739	0.829916	1.28829	0.19777	0.920014	1.32798	0.184313	0.946155	-1.35992	0.173985	0.90153	-0.643577	0.519912	0.980952	-2.05107	0.0403705	0.865183	0.921467	0.356901	0.925419	0.429873	0.667327	0.982074	-0.797635	0.425163	0.947233	-0.215092	0.829715	0.995203	0.482568	0.629448	0.963518	0.103496	0.917578	0.996943	0.590523	0.554896	0.977339	311	0.127517	G	0.286174	0.590356	0.555387	NA	-0.335853	0.73721	NA	0.772666	0.440314	NA	0.283342	0.777105	NA	0.538311	0.590753	NA	-0.696389	0.486711	NA	0.346718	0.729042	NA	-0.667003	0.505271	NA	0.303577	0.761656	NA	0.428427	0.668641	NA	-0.166457	0.867907	NA	-0.322614	0.747207	NA	-1.0076	0.314442	NA	0.553359	0.58042	NA	0.151436	0.879731	NA	1.06892	0.285943	NA	-0.0686486	0.945314	NA	0.852757	0.394459	NA	0.415737	0.677893	NA	0.0167338	0.98666	NA	0.0886435	0.929423	NA
ENSG00000100014.20	SPECC1L	22:24346458:rs11090320:C_G	C/G	G	2438	0.95559	G	0.238515	0.189585	0.84965	0.920216	0.995351	0.319664	0.659388	-0.283702	0.776663	0.9327	1.42161	0.155268	0.580342	2.43356	0.0150228	0.255264	1.92229	0.0546852	0.575963	0.301712	0.762897	0.968119	0.139651	0.888947	0.988748	-0.201301	0.84048	0.993443	0.927659	0.353677	0.955943	0.506458	0.612581	0.974367	-0.648024	0.51703	0.956698	1.19977	0.230346	0.944501	1.30169	0.193144	0.914107	-0.495659	0.620179	0.966001	0.629767	0.528906	0.970565	-0.318006	0.750508	0.983125	0.744573	0.456602	0.967917	0.00125718	0.998997	0.999764	0.50769	0.611716	0.989216	-0.838262	0.401966	0.975186	311	0.246775	G	0.0305466	NA	NA	NA	NA	NA	NA	NA	NA	NA	NA	NA	NA	NA	NA	NA	NA	NA	NA	NA	NA	NA	NA	NA	NA	NA	NA	NA	NA	NA	NA	NA	NA	NA	NA	NA	NA	NA	NA	NA	NA	NA	NA	NA	NA	NA	NA	NA	NA	NA	NA	NA	NA	NA	NA	NA	NA	NA	NA	NA	NA	NA	NA	NA
ENSG00000164849.10	GPR146	7:1047790:rs2280725:G_T	G/T	T	2438	0.680987	G	0.439295	1.68598	0.091927	0.21308	-0.369846	0.711529	0.900268	-0.0932144	0.925741	0.978173	1.60581	0.108445	0.504699	-1.35345	0.176039	0.656395	1.49147	0.135968	0.717579	-0.197933	0.843114	0.98269	0.740405	0.459125	0.9395	-2.09551	0.036229	0.742295	-1.26092	0.20746	0.924521	-0.503618	0.614575	0.974367	-0.945088	0.344708	0.935565	-0.250782	0.802004	0.996934	1.05059	0.293549	0.942878	0.454615	0.649427	0.971327	-2.0124	0.044288	0.851804	-0.969166	0.332559	0.940838	-0.929361	0.352794	0.952849	0.669883	0.502996	0.956562	-0.391608	0.695382	0.993343	-0.109404	0.912891	0.997053	311	0.635347	G	0.231511	-1.11116	0.267371	NA	-0.0842158	0.93294	NA	-0.0908961	0.927634	NA	-0.281962	0.778163	NA	0.351058	0.725785	NA	0.56693	0.571175	NA	-0.482002	0.630148	NA	0.592879	0.553699	NA	-0.0717693	0.942832	NA	-0.547786	0.584237	NA	0.761442	0.446977	NA	-0.72989	0.466014	NA	0.542431	0.587915	NA	-0.71379	0.475898	NA	-0.686081	0.49318	NA	-1.04154	0.298443	NA	0.778895	0.436642	NA	-0.307949	0.75833	NA	-0.487412	0.626315	NA	1.3585	0.175301	NA	-1.15524	0.248889	NA
ENSG00000106261.17	ZKSCAN1	7:100121789:rs193110643:G_A	G/A	A	2432	0.556879	A	0.0553043	1.29069	0.196932	0.361835	-1.2832	0.199543	0.543391	-0.799681	0.423974	0.784775	-0.573348	0.566462	0.872394	0.148335	0.882091	0.972556	0.156405	0.875726	0.98188	0.0911644	0.927369	0.990033	0.342211	0.732222	0.976276	0.538345	0.590388	0.96973	-0.879437	0.379251	0.957178	-0.564567	0.57242	0.970331	0.448022	0.654178	0.974489	0.123795	0.901488	0.997878	0.197459	0.843485	0.994272	-1.08258	0.279103	0.902491	-1.01158	0.311839	0.958079	-0.547333	0.5842	0.966281	-1.44797	0.147755	0.917185	0.806769	0.419879	0.945805	0.460368	0.645294	0.993343	1.90383	0.05705	0.911751	311	0.291654	A	0.0594855	-0.355842	0.722203	NA	-0.564748	0.572657	NA	-0.243566	0.80773	NA	0.210331	0.833549	NA	-0.193911	0.846374	NA	0.280329	0.779414	NA	-0.25848	0.79621	NA	0.15481	0.877073	NA	0.194069	0.84625	NA	-0.377409	0.70613	NA	0.109296	0.913039	NA	-0.1643	0.869603	NA	0.55182	0.581473	NA	-0.848731	0.396692	NA	-0.284302	0.77637	NA	0.0143418	0.988567	NA	-0.0332297	0.973513	NA	-0.115688	0.907976	NA	0.0975256	0.922373	NA	-0.833152	0.405407	NA	0.193582	0.846631	NA
ENSG00000064102.15	INTS13	12:26906291:rs1488052:G_A	A/G	G	2437	1	G	0.230406	-0.12038	0.904192	0.949351	0.854376	0.392981	0.717623	-1.46006	0.144402	0.534541	0.348282	0.727658	0.927735	-1.37764	0.16844	0.648695	-0.882308	0.377697	0.856997	0.132616	0.894508	0.987122	1.33076	0.183392	0.884022	-0.835799	0.40335	0.947703	1.17777	0.239005	0.933776	-1.29826	0.194319	0.946172	0.291438	0.770741	0.985286	0.0398237	0.968237	0.999176	-0.880682	0.378577	0.951953	-0.358091	0.720306	0.977634	0.378962	0.704749	0.985225	0.159898	0.872975	0.991753	-0.670317	0.502719	0.975946	0.129592	0.8969	0.99891	-1.074	0.282929	0.960407	-1.55654	0.11971	0.949427	311	0.408621	G	0.0771704	-1.72112	0.0862368	NA	-0.524309	0.600442	NA	-2.02527	0.0437042	NA	-0.100907	0.91969	NA	-0.0399244	0.968179	NA	-0.317108	0.751377	NA	-0.292305	0.770251	NA	0.14117	0.887828	NA	0.0655361	0.94779	NA	0.118458	0.905783	NA	0.14957	0.881202	NA	-0.74515	0.456751	NA	0.130251	0.896453	NA	-1.18586	0.236596	NA	-0.271891	0.785889	NA	-0.549294	0.583203	NA	0.33899	0.734849	NA	-0.12853	0.897814	NA	-0.0308345	0.975422	NA	1.55886	0.12006	NA	-1.96672	0.0501156	NA
ENSG00000111530.13	CAND1	12:67348916:rs1272089:A_G	G/A	A	2431	0.894128	A	0.353353	0.753802	0.451042	0.629763	2.39141	0.0168597	0.139998	-1.0442	0.296496	0.690992	-1.19509	0.23217	0.674204	0.88771	0.374785	0.815283	0.171798	0.863611	0.980445	-0.505106	0.61353	0.94526	-0.989021	0.322751	0.929626	-1.31085	0.190033	0.882224	0.527688	0.597764	0.980649	0.95933	0.337488	0.959061	-0.129188	0.89722	0.994686	1.10106	0.270979	0.966893	-0.446011	0.655629	0.97884	-0.433961	0.664355	0.97213	1.22469	0.220809	0.955405	-1.28916	0.197466	0.914522	-1.38864	0.165069	0.922848	1.34598	0.178436	0.858727	2.10092	0.0357513	0.889684	0.0864447	0.93112	0.997053	311	0.726756	G	0.411576	-0.314657	0.753235	NA	-1.25899	0.208991	NA	0.857909	0.391612	NA	1.84111	0.0665707	NA	-1.85624	0.064377	NA	-1.50671	0.132914	NA	-1.55485	0.121012	NA	-1.96169	0.0507018	NA	1.43562	0.152128	NA	1.45247	0.147393	NA	-1.79783	0.0731868	NA	-0.961447	0.337083	NA	1.91185	0.0568264	NA	-0.00626239	0.995007	NA	1.95889	0.0510305	NA	-1.97464	0.0492044	NA	-1.64057	0.10191	NA	-0.55389	0.580058	NA	1.73138	0.0843881	NA	-0.245865	0.805951	NA	-0.397275	0.691441	NA
ENSG00000175899.14	A2M	12:9083994:rs2193006:T_G	T/G	G	2425	0.104021	G	0.488454	-1.5983	0.110107	0.242481	-2.51576	0.0119419	0.110796	-0.645652	0.518566	0.834323	1.23356	0.217485	0.6591	-0.948984	0.342723	0.797645	-1.27164	0.203624	0.776089	-0.108997	0.913214	0.989135	-1.53161	0.12575	0.873803	0.644214	0.519498	0.961671	-0.626967	0.53074	0.969334	-0.18975	0.849521	0.994907	1.46987	0.141726	0.8937	2.57864	0.00997758	0.708588	-1.26776	0.205005	0.916048	0.122103	0.902827	0.989841	-0.817862	0.413516	0.963982	0.568872	0.569496	0.96566	-1.16601	0.243727	0.937375	-1.39187	0.16409	0.849451	0.490205	0.624034	0.993324	0.552307	0.580789	0.978836	311	0.763575	T	0.252412	0.420855	0.674155	NA	1.04667	0.296077	NA	0.763762	0.445595	NA	0.000107923	0.999914	NA	0.904211	0.366593	NA	0.461073	0.645072	NA	0.173262	0.862559	NA	-1.07154	0.284769	NA	-0.424343	0.671612	NA	-0.791404	0.429319	NA	0.659951	0.50978	NA	0.313622	0.75402	NA	0.204544	0.838064	NA	-1.42469	0.155264	NA	-0.222193	0.824311	NA	0.438911	0.661034	NA	0.434114	0.664511	NA	0.72498	0.469016	NA	-0.570934	0.568462	NA	0.285722	0.775283	NA	0.164454	0.869482	NA
ENSG00000127533.4	F2RL3	19:16892978:rs773901:G_T	G/T	T	2272	0.966425	T	0.471171	-0.169773	0.865203	0.928028	2.14372	0.032161	0.207543	-0.140387	0.888367	0.967922	1.5279	0.126677	0.537004	-1.73401	0.0830514	0.510881	0.939623	0.347511	0.850218	0.12842	0.897828	0.987122	0.351672	0.725117	0.976276	-1.27949	0.200856	0.886653	0.777164	0.437143	0.966474	0.293526	0.769146	0.98901	0.272309	0.785409	0.988479	-1.02564	0.30517	0.975095	-1.22352	0.22126	0.918404	-0.551279	0.581496	0.959589	-0.410732	0.681308	0.983845	0.811752	0.41702	0.947233	0.362022	0.717369	0.990354	0.509231	0.61064	0.963518	0.908315	0.363808	0.975584	0.073888	0.941106	0.997053	147	0.24459	T	0.29932	1.76968	0.0789118	NA	1.00713	0.315573	NA	0.48366	0.629367	NA	-0.619547	0.536541	NA	0.977254	0.330094	NA	0.451252	0.652491	NA	0.608742	0.543661	NA	-1.39631	0.164785	NA	-0.416164	0.677914	NA	-1.57661	0.117095	NA	0.740194	0.460396	NA	0.974604	0.331402	NA	-0.377948	0.70603	NA	-1.00777	0.315267	NA	-0.337398	0.736311	NA	1.13023	0.260272	NA	0.687372	0.492961	NA	1.27044	0.205992	NA	-0.840212	0.402192	NA	-1.96248	0.0516478	NA	1.73058	0.0856831	NA
ENSG00000012048.22	BRCA1	17:43102157:rs10445320:A_G	A/G	G	2329	0.404052	G	0.33684	-1.01804	0.308766	0.488701	-0.174079	0.861819	0.958495	0.229263	0.818685	0.947521	0.644756	0.519149	0.852907	0.211414	0.832583	0.960203	-1.27508	0.202409	0.776089	-0.736502	0.4615	0.89522	0.773235	0.439462	0.939417	1.61215	0.107066	0.829586	-0.898867	0.368817	0.955943	0.9389	0.34788	0.95954	0.42263	0.672604	0.9787	1.27447	0.202623	0.943813	1.80921	0.0705471	0.87252	-1.05352	0.292213	0.910428	2.02666	0.042811	0.851804	2.83178	0.00466883	0.666605	0.235836	0.813581	0.994266	1.26425	0.206265	0.86096	1.2823	0.199865	0.926985	1.22959	0.218977	0.960293	311	0.876807	G	0.241158	1.57092	0.11723	NA	0.722617	0.470465	NA	0.943094	0.346374	NA	-0.0238411	0.980995	NA	1.48537	0.138471	NA	-0.316587	0.751772	NA	0.425015	0.671124	NA	-1.76539	0.0784927	NA	0.0310495	0.97525	NA	-0.887575	0.375464	NA	0.424804	0.671277	NA	0.159603	0.873299	NA	-0.860252	0.390321	NA	0.337703	0.735818	NA	-0.148227	0.882261	NA	1.12757	0.26038	NA	0.384881	0.700592	NA	1.9926	0.0471908	NA	-0.0944416	0.92482	NA	-1.9291	0.0546398	NA	0.965368	0.33512	NA
ENSG00000139436.21	GIT2	12:109942308:rs34278224:T_C	T/C	C	2439	0.774402	C	0.228782	0.925052	0.355031	0.536802	0.137054	0.891	0.967006	1.64852	0.0993747	0.458515	0.362425	0.717066	0.926526	-1.10724	0.268298	0.740728	-0.416057	0.677405	0.947717	-1.82336	0.0683712	0.635081	0.341619	0.732667	0.976276	-1.99424	0.046237	0.775393	0.494221	0.621195	0.982067	-0.632932	0.526837	0.969417	-0.0853892	0.931959	0.997086	0.473833	0.635662	0.990609	0.982995	0.325708	0.944432	-0.143034	0.886275	0.989086	-1.07508	0.282445	0.958079	-1.28902	0.197512	0.914522	0.197586	0.843385	0.995557	-0.324936	0.745257	0.981714	-0.665974	0.505491	0.985454	-0.0262453	0.979064	0.997883	311	0.544557	C	0.0498392	NA	NA	NA	NA	NA	NA	NA	NA	NA	NA	NA	NA	NA	NA	NA	NA	NA	NA	NA	NA	NA	NA	NA	NA	NA	NA	NA	NA	NA	NA	NA	NA	NA	NA	NA	NA	NA	NA	NA	NA	NA	NA	NA	NA	NA	NA	NA	NA	NA	NA	NA	NA	NA	NA	NA	NA	NA	NA	NA	NA	NA	NA	NA
ENSG00000140553.18	UNC45A	15:90945992:rs111925238:G_A	G/A	A	2425	0.404568	A	0.125567	-0.509961	0.610126	0.761176	0.520755	0.602585	0.85141	-2.27189	0.0231803	0.240388	1.70564	0.0882026	0.465358	1.37361	0.169691	0.649935	-0.0544891	0.95655	0.993166	0.526329	0.598708	0.941232	0.319716	0.749211	0.977339	0.21938	0.826373	0.992733	-0.821631	0.411368	0.961105	0.907736	0.364108	0.962712	-0.27199	0.785653	0.988479	0.0709517	0.943442	0.999176	-0.44545	0.656035	0.97884	1.00182	0.316532	0.913774	0.931807	0.351529	0.958079	-0.248048	0.804118	0.983792	0.448584	0.653772	0.988327	-1.53448	0.125041	0.827091	0.177635	0.859024	0.996943	-0.994958	0.319856	0.969374	311	0.1455	A	0.163987	0.712488	0.476704	NA	0.490423	0.624185	NA	1.69765	0.090588	NA	-0.125794	0.899977	NA	0.0596383	0.952483	NA	0.636527	0.524907	NA	-0.0249442	0.980116	NA	-0.338085	0.73553	NA	0.4092	0.682678	NA	0.55411	0.579907	NA	-0.236554	0.813161	NA	0.811223	0.417866	NA	-0.788065	0.431267	NA	0.0847235	0.932536	NA	0.783442	0.433972	NA	0.406891	0.684372	NA	0.136741	0.891325	NA	0.52479	0.600108	NA	-0.0189306	0.984909	NA	-1.44563	0.149301	NA	0.344308	0.73085	NA
ENSG00000152377.14	SPOCK1	5:137448256:rs10214086:A_T	A/T	T	2363	0.0977763	T	0.260474	-0.718538	0.472497	0.648847	-0.560361	0.575286	0.833834	0.521375	0.602155	0.873214	0.740636	0.458988	0.825616	0.00989968	0.992102	0.997546	-1.85434	0.0638149	0.59647	1.29536	0.195323	0.769003	1.12541	0.260528	0.902266	-0.111194	0.911472	0.99689	-1.0485	0.294515	0.945931	-0.516306	0.605689	0.974367	1.45705	0.145235	0.896382	-0.92102	0.357134	0.976261	-0.264559	0.791372	0.98946	-0.0730137	0.941801	0.994206	0.301785	0.762842	0.985225	0.369942	0.711459	0.977258	-1.69048	0.0910685	0.865975	-0.656219	0.511747	0.956562	-0.374677	0.707934	0.993343	1.01069	0.312269	0.969374	311	0.893161	T	0.302251	-0.900421	0.368602	NA	-0.377563	0.706016	NA	-0.759185	0.448324	NA	0.94275	0.34655	NA	-0.331907	0.740186	NA	-1.01725	0.309833	NA	-1.39221	0.164866	NA	-1.00554	0.315427	NA	1.00713	0.314667	NA	0.57453	0.56603	NA	-0.697119	0.486256	NA	-0.771958	0.440733	NA	1.20617	0.228679	NA	-0.00506479	0.995962	NA	0.901165	0.368207	NA	-1.62954	0.104225	NA	-0.750986	0.453236	NA	-1.11507	0.265695	NA	0.735964	0.462314	NA	0.792689	0.428571	NA	-1.8699	0.062449	NA
ENSG00000172270.19	BSG	19:577426:rs7252138:T_G	T/G	G	1091	0.951715	T	0.497709	-3.34322	0.000856359	0.00524322	-0.574157	0.56598	0.829785	-1.50789	0.131872	0.518984	0.21291	0.831437	0.960422	0.238636	0.811433	0.957021	-0.874962	0.381788	0.856997	-0.752045	0.452187	0.892703	-1.02222	0.306906	0.92219	0.353088	0.72409	0.984663	0.171082	0.864191	0.992011	1.02969	0.303383	0.953978	-0.0924852	0.92633	0.997086	1.12937	0.258992	0.959617	-0.727759	0.466918	0.962233	-1.80599	0.0711965	0.82978	0.422609	0.672664	0.983377	-0.096149	0.92342	0.996289	-1.50431	0.132792	0.909879	-0.599084	0.549242	0.956562	0.30744	0.758568	0.994145	1.0826	0.279227	0.967403	147	0.528952	T	0.153061	-1.9805	0.0495657	0.219757	-1.11294	0.267603	NA	-0.0721228	0.942605	NA	1.52725	0.128908	NA	-1.7856	0.0762835	NA	-1.87555	0.0627565	NA	-1.91131	0.057965	NA	-0.245662	0.806297	NA	1.87934	0.0622334	NA	2.4609	0.0150494	NA	-1.397	0.164576	NA	-1.9549	0.0525452	NA	2.04815	0.0423751	NA	0.310449	0.756672	NA	1.28447	0.201052	NA	-1.98372	0.0492025	NA	-1.44021	0.151994	NA	-1.65347	0.100429	NA	1.85598	0.0655166	NA	1.20238	0.231204	NA	-2.19089	0.0300799	NA
ENSG00000183307.4	TMEM121B	22:17120576:rs75243280:T_C	T/C	C	2236	0.924112	C	0.332737	1.78119	0.0750176	0.184187	-0.98851	0.32301	0.661299	-0.352013	0.724862	0.916405	1.12355	0.261325	0.700902	-1.45674	0.145328	0.618564	-0.881197	0.378306	0.856997	0.0197537	0.984242	0.99724	-1.58294	0.113577	0.872533	0.62249	0.533683	0.962648	-0.640263	0.522067	0.968704	-0.441346	0.659006	0.982677	-0.526266	0.598756	0.968557	0.691084	0.489585	0.980952	0.887716	0.374789	0.951953	-0.902232	0.367031	0.929772	-0.141211	0.887716	0.990941	-0.291201	0.770925	0.983792	-0.099939	0.920402	0.996783	-1.75354	0.0796459	0.798175	1.59504	0.110845	0.925861	-0.730278	0.465297	0.976344	311	0.431211	C	0.172026	0.270216	0.787175	NA	-1.52949	0.127172	NA	0.876583	0.381398	NA	0.859409	0.390786	NA	-0.939734	0.348093	NA	-1.05059	0.294274	NA	-0.643634	0.520293	NA	-0.100357	0.920127	NA	1.04296	0.297788	NA	0.340671	0.733584	NA	-0.822475	0.411445	NA	-0.847552	0.397348	NA	0.137505	0.890722	NA	1.84405	0.0661397	NA	1.0503	0.294405	NA	0.00738674	0.994111	NA	-0.741515	0.458948	NA	-0.155792	0.876299	NA	0.746431	0.455979	NA	-1.15663	0.248324	NA	0.0322999	0.974254	NA
ENSG00000141425.18	RPRD1A	18:36096144:rs7227247:T_C	T/C	C	2365	0.748859	C	0.260677	-0.0350963	0.972006	0.985427	2.10286	0.0355839	0.221691	1.83949	0.0659692	0.390873	-1.40674	0.159637	0.584842	0.282628	0.777487	0.949384	0.396048	0.692106	0.949399	0.507507	0.611846	0.94526	-0.289732	0.772046	0.97868	-0.998527	0.318126	0.924104	0.381609	0.702786	0.986975	0.451748	0.651492	0.981663	1.03869	0.299057	0.925823	-0.254916	0.79881	0.996934	-0.370089	0.71135	0.983139	0.728024	0.466671	0.944924	0.368178	0.712774	0.985225	-1.11976	0.262932	0.933387	-1.22124	0.222118	0.927201	1.53479	0.12497	0.827091	-2.26907	0.0233541	0.861949	1.31965	0.18708	0.95914	311	0.0164832	C	0.157556	-0.158762	0.873961	NA	-0.548542	0.583718	NA	0.294002	0.768955	NA	1.44735	0.148818	NA	-1.36968	0.171789	NA	-2.00822	0.0454959	NA	-0.802101	0.423115	NA	-0.719206	0.472561	NA	1.26164	0.208037	NA	1.66672	0.0965899	NA	-1.16021	0.246867	NA	-1.3507	0.177787	NA	1.05188	0.293682	NA	0.107795	0.914229	NA	1.45802	0.145857	NA	-0.40901	0.682817	NA	-1.12502	0.261457	NA	-0.666217	0.505773	NA	1.4917	0.136805	NA	0.521896	0.602119	NA	-0.600137	0.548858	NA
ENSG00000100298.15	APOBEC3H	22:39122008:rs139365:A_C	A/C	C	2438	0.240011	A	0.488925	-2.65966	0.00787316	0.0307625	0.908063	0.363935	0.6976	0.158052	0.874429	0.965759	0.245262	0.806274	0.952013	0.78099	0.434884	0.841606	-0.217805	0.827599	0.974788	1.7585	0.0787888	0.644864	-0.368896	0.712237	0.976095	0.69049	0.489952	0.961671	-0.0397092	0.968329	0.998046	-1.27064	0.203978	0.946172	0.352206	0.724714	0.980557	0.66949	0.503247	0.980952	-1.18774	0.235052	0.919271	0.442622	0.658079	0.971553	0.804752	0.421042	0.963982	0.726375	0.467679	0.955346	0.790792	0.429143	0.963314	1.16989	0.242158	0.882902	0.0431093	0.965618	0.998929	-2.21229	0.0270392	0.893832	311	0.898574	A	0.332797	-1.72147	0.0861725	0.301539	0.683938	0.49453	NA	-1.98272	0.0482895	NA	-1.23875	0.216386	NA	0.972035	0.331798	NA	1.53707	0.125305	NA	0.355279	0.722624	NA	0.471537	0.637593	NA	-0.640897	0.522067	NA	-1.3223	0.18705	NA	1.26906	0.20538	NA	0.351297	0.725606	NA	-0.135341	0.892431	NA	-2.5233	0.0121306	NA	-1.57948	0.115255	NA	0.22202	0.824446	NA	1.66229	0.0974754	NA	-0.295821	0.767567	NA	-1.39642	0.163598	NA	1.03125	0.303233	NA	-0.524986	0.599972	NA
ENSG00000102805.15	CLN5	13:77025819:rs700361:T_C	T/C	C	2389	0.891965	C	0.0820427	1.31453	0.188794	0.35167	-0.186472	0.852091	0.954482	-0.946271	0.344106	0.726782	-0.876778	0.380696	0.786788	-0.0414884	0.96691	0.991505	0.30057	0.763768	0.965874	-1.20332	0.228972	0.792095	0.376716	0.706418	0.97466	-0.562238	0.574007	0.966871	-0.931787	0.351541	0.955943	1.98628	0.0471169	0.868863	0.497542	0.618853	0.969435	-0.266019	0.790248	0.996739	-0.786449	0.431682	0.960868	-1.25538	0.209462	0.889696	-0.877951	0.380059	0.958079	-0.82594	0.408921	0.946946	-1.63943	0.101255	0.890928	0.399254	0.689742	0.972474	0.853464	0.393487	0.980868	-0.803208	0.421935	0.976344	311	0.303281	T	0.453376	0.738804	0.460591	NA	1.28929	0.198269	NA	-1.678	0.0943655	NA	-1.44287	0.150076	NA	1.24729	0.213244	NA	1.50007	0.134623	NA	1.71724	0.0869443	NA	1.34788	0.178692	NA	-1.48065	0.139725	NA	-0.698954	0.485109	NA	1.14494	0.253127	NA	1.75098	0.0809473	NA	-1.53074	0.126864	NA	-0.342373	0.732304	NA	-1.67753	0.0944574	NA	1.12769	0.260331	NA	1.09158	0.275875	NA	0.48793	0.625947	NA	-1.22335	0.222137	NA	0.0896156	0.928651	NA	1.06816	0.286287	NA
ENSG00000183775.11	KCTD16	5:144466903:rs171201:T_C	T/C	C	2306	0.349561	C	0.428231	-1.92772	0.0540125	0.144747	2.68561	0.00729171	0.0760231	-2.18989	0.0286324	0.267098	-1.28264	0.199746	0.6362	0.264045	0.791769	0.952451	1.24869	0.211904	0.777284	1.62442	0.104423	0.688124	-0.742143	0.458077	0.9395	-0.718435	0.472562	0.960986	0.785788	0.432073	0.965818	-1.05931	0.289568	0.952469	-0.821664	0.411353	0.940785	1.39783	0.1623	0.931571	0.351838	0.724992	0.983617	-0.332266	0.739719	0.981475	0.709605	0.478021	0.96888	0.371732	0.710127	0.976395	0.174735	0.861303	0.995853	-0.631177	0.527987	0.956562	1.26217	0.207015	0.926985	0.761451	0.446466	0.976344	311	0.557769	C	0.409968	-0.917256	0.359729	NA	-0.697606	0.485952	NA	-1.14561	0.252851	NA	-0.08249	0.934311	NA	-0.24647	0.805483	NA	-0.502653	0.615569	NA	-0.466632	0.641095	NA	-0.481778	0.630307	NA	0.168827	0.866043	NA	0.123613	0.901703	NA	0.179765	0.857456	NA	-0.905565	0.365876	NA	-0.165745	0.868467	NA	0.214414	0.830367	NA	-0.45347	0.65053	NA	-1.00105	0.31759	NA	0.484539	0.628349	NA	0.265946	0.79046	NA	0.0899421	0.928392	NA	1.0852	0.278682	NA	-1.13326	0.257989	NA
ENSG00000189127.8	ANKRD34B	5:80556326:rs62366865:G_A	G/A	A	2439	0.76165	A	0.0721607	2.85931	0.00428182	0.0191879	-0.362158	0.717266	0.901786	-1.85281	0.0640305	0.386287	1.41745	0.156481	0.581551	0.104574	0.916722	0.978675	-1.31207	0.18962	0.764785	-0.00682727	0.994553	0.998673	0.162939	0.87058	0.985634	1.05081	0.29345	0.920602	1.68793	0.0915525	0.851728	-0.495379	0.620377	0.97608	0.394814	0.693014	0.980557	0.946899	0.343784	0.975636	1.22057	0.222366	0.918404	0.32137	0.747957	0.983122	0.188198	0.850737	0.98887	-0.806391	0.420096	0.947233	-0.841549	0.400123	0.960165	1.39761	0.162357	0.849451	0.974032	0.330137	0.971313	-0.567296	0.570566	0.978836	311	1	A	0.0241158	NA	NA	NA	NA	NA	NA	NA	NA	NA	NA	NA	NA	NA	NA	NA	NA	NA	NA	NA	NA	NA	NA	NA	NA	NA	NA	NA	NA	NA	NA	NA	NA	NA	NA	NA	NA	NA	NA	NA	NA	NA	NA	NA	NA	NA	NA	NA	NA	NA	NA	NA	NA	NA	NA	NA	NA	NA	NA	NA	NA	NA	NA	NA
ENSG00000145907.15	G3BP1	5:151741205:rs11956353:C_G	C/G	G	2439	0.587745	G	0.182862	-0.0275615	0.978014	0.988438	-0.514589	0.606887	0.853158	0.240027	0.81033	0.94453	0.48582	0.627138	0.898534	1.00081	0.317017	0.778125	-0.0260427	0.979225	0.995199	-1.01596	0.309748	0.840826	-0.326563	0.744026	0.976852	-0.105769	0.915775	0.99689	2.42749	0.0152757	0.671822	0.524903	0.599699	0.974367	-0.958862	0.337724	0.933416	-0.21697	0.82825	0.996934	-0.322981	0.746737	0.98401	0.11921	0.905119	0.990379	1.63705	0.101749	0.888338	1.32384	0.185682	0.913724	-0.593193	0.553107	0.985396	0.539391	0.589666	0.961693	-0.435655	0.663126	0.993343	-0.991122	0.321725	0.969374	311	0.275485	G	0.194534	-0.248	0.8043	NA	0.592634	0.553862	NA	-0.379313	0.704717	NA	-0.704677	0.481546	NA	0.417318	0.676737	NA	0.145823	0.884156	NA	0.487517	0.62624	NA	-0.968523	0.333546	NA	-0.251718	0.801427	NA	-0.206992	0.836153	NA	0.470913	0.638037	NA	0.421399	0.673758	NA	-1.22021	0.223323	NA	-0.728492	0.466868	NA	-0.297664	0.766161	NA	-0.0928366	0.926094	NA	1.10018	0.272114	NA	1.74737	0.0815729	NA	-0.331919	0.740177	NA	0.422809	0.672731	NA	0.150949	0.880115	NA
ENSG00000058600.16	POLR3E	16:22348709:rs11864382:A_G	A/G	G	2391	0.407074	G	0.144291	1.53695	0.124439	0.264961	-0.740547	0.459041	0.767389	-0.96802	0.333133	0.71969	1.36156	0.173465	0.601936	0.725837	0.46801	0.851372	-0.693112	0.488306	0.892926	-0.86487	0.387197	0.870951	0.166481	0.867793	0.985592	-0.398972	0.68995	0.981883	-2.16492	0.0304929	0.778029	0.719937	0.471634	0.96828	-1.18162	0.237474	0.915004	-0.148228	0.882175	0.996934	0.740321	0.459178	0.962233	-1.1333	0.257201	0.896206	0.00255977	0.997958	0.999843	-0.120345	0.90422	0.995799	-0.25217	0.800931	0.994266	-1.13549	0.256283	0.890363	2.22096	0.0264472	0.861949	-1.02324	0.306296	0.969374	311	0.163973	A	0.426045	-0.302794	0.762252	NA	0.663896	0.507255	NA	-0.114556	0.908872	NA	-0.249187	0.803383	NA	1.33702	0.182205	NA	-0.537931	0.591014	NA	-0.516422	0.605931	NA	-2.45447	0.0146642	NA	0.531654	0.59535	NA	-0.2284	0.819487	NA	0.126125	0.899715	NA	-0.65578	0.512455	NA	-0.447026	0.655171	NA	-2.23767	0.0259601	NA	-0.0752539	0.940062	NA	0.15648	0.875758	NA	0.664665	0.506764	NA	1.1909	0.234611	NA	0.18792	0.851064	NA	1.2427	0.214925	NA	-1.20141	0.230519	NA
ENSG00000122550.18	KLHL7	7:23065069:rs78132351:C_G	C/G	G	2439	0.588351	G	0.183272	-0.621475	0.534345	0.701631	0.0591096	0.95287	0.9883	-1.46977	0.141755	0.531666	-1.50651	0.132065	0.545672	0.719605	0.471837	0.853188	0.187576	0.851224	0.979689	-2.16692	0.0303374	0.510524	1.4716	0.141259	0.873803	-2.43788	0.014845	0.668143	-1.06125	0.28868	0.945931	-0.0655977	0.947704	0.999202	-0.0540457	0.956904	0.997086	-0.439595	0.66027	0.992	-1.65747	0.0975532	0.900964	-1.49071	0.136168	0.870483	1.88297	0.0598239	0.876082	0.907319	0.364328	0.943057	-0.172293	0.863222	0.995853	0.536673	0.591543	0.961736	0.363703	0.716111	0.993343	-0.0866264	0.930976	0.997053	311	0.591853	G	0.0530547	NA	NA	NA	NA	NA	NA	NA	NA	NA	NA	NA	NA	NA	NA	NA	NA	NA	NA	NA	NA	NA	NA	NA	NA	NA	NA	NA	NA	NA	NA	NA	NA	NA	NA	NA	NA	NA	NA	NA	NA	NA	NA	NA	NA	NA	NA	NA	NA	NA	NA	NA	NA	NA	NA	NA	NA	NA	NA	NA	NA	NA	NA	NA
ENSG00000184992.12	BRI3BP	12:125018189:rs56287425:A_G	A/G	G	2438	0.372208	G	0.238515	-1.88828	0.0591068	0.155005	0.532433	0.594475	0.846096	0.11217	0.910698	0.973098	-1.20017	0.23019	0.673066	-2.38552	0.0171309	0.27478	-0.952254	0.341063	0.849233	-0.802088	0.422581	0.88519	-0.0272507	0.978262	0.997508	-0.208651	0.834738	0.992954	0.162551	0.870886	0.992903	-1.69833	0.0895724	0.919867	-0.171281	0.864017	0.992325	-0.442786	0.65796	0.992	-0.378451	0.705128	0.983139	0.10983	0.912553	0.990612	-0.438672	0.660938	0.982074	0.48383	0.62855	0.96804	-1.07396	0.282947	0.945102	0.342041	0.732349	0.980778	0.523976	0.600343	0.986625	-1.63484	0.102213	0.94227	311	0.0574018	G	0.207395	-1.0032	0.316555	NA	-0.498122	0.618755	NA	-0.499126	0.618048	NA	0.862191	0.389255	NA	-0.781137	0.435324	NA	-0.127349	0.898748	NA	-0.804456	0.421756	NA	-0.100214	0.92024	NA	0.278321	0.780953	NA	0.834672	0.404552	NA	-0.395705	0.692597	NA	-0.242477	0.808572	NA	1.62862	0.104419	NA	-1.08535	0.278619	NA	0.345197	0.730183	NA	-0.587479	0.557314	NA	-0.291824	0.770618	NA	-1.42256	0.155878	NA	0.487376	0.62634	NA	-0.302308	0.762622	NA	-0.467222	0.640672	NA
ENSG00000081721.12	DUSP12	1:161902017:rs12033967:G_A	G/A	A	2436	0.264177	A	0.0896962	-0.842961	0.399333	0.581588	0.200899	0.840794	0.951494	-0.230566	0.817671	0.947466	-0.378735	0.704917	0.924705	-0.509081	0.610742	0.906812	0.000264605	0.999789	0.999914	-0.472465	0.636638	0.949148	-0.651773	0.514609	0.945295	-2.006	0.0449663	0.770262	0.220859	0.825221	0.992011	0.576163	0.564558	0.96964	-2.5217	0.0117424	0.701595	0.240558	0.809918	0.996934	-1.72212	0.0851748	0.898741	1.32224	0.186211	0.880301	0.00400145	0.996808	0.999697	0.730897	0.464912	0.955346	1.02693	0.304554	0.948348	1.84196	0.0656033	0.782937	0.667974	0.504214	0.985454	0.623166	0.533234	0.976344	311	0.127342	A	0.180064	-0.0181933	0.985496	NA	-0.434224	0.664431	NA	0.367341	0.713618	NA	0.284722	0.776049	NA	-1.01651	0.310189	NA	-0.521586	0.602335	NA	0.245405	0.806307	NA	1.56181	0.119363	NA	0.169276	0.865691	NA	1.32941	0.184699	NA	-0.319379	0.749656	NA	-0.590562	0.555248	NA	-0.0530431	0.957732	NA	1.08789	0.277496	NA	0.216054	0.829089	NA	0.775171	0.438835	NA	-0.577084	0.564306	NA	-0.953733	0.340969	NA	0.500442	0.617123	NA	1.09096	0.276145	NA	-0.665256	0.506386	NA
ENSG00000166200.15	COPS2	15:49416513:rs1904316:A_C	A/C	C	2432	0.131984	C	0.468339	-0.82116	0.411636	0.594412	-0.29278	0.769715	0.924952	-1.36392	0.172719	0.5711	-0.693998	0.48775	0.839835	0.596115	0.551154	0.888507	1.39345	0.163611	0.743356	-0.622813	0.533465	0.919126	-1.3557	0.175321	0.88003	-0.502314	0.615492	0.975	1.48718	0.137096	0.88737	0.634363	0.525904	0.969417	0.467617	0.6401	0.973368	-1.02826	0.303928	0.975095	-0.872192	0.38319	0.951953	0.161936	0.87137	0.987391	1.62742	0.103779	0.888338	-0.0690037	0.944993	0.996573	0.329838	0.741551	0.993144	0.332417	0.739603	0.98095	0.576791	0.564134	0.985454	0.11648	0.907282	0.997053	311	0.570369	A	0.463023	-0.187894	0.851084	NA	-0.428407	0.668655	NA	0.382389	0.702437	NA	0.159273	0.873558	NA	-0.0713899	0.943134	NA	-0.633766	0.526705	NA	0.0966498	0.923068	NA	-0.134046	0.893454	NA	0.39467	0.69336	NA	0.805595	0.4211	NA	-0.0414373	0.966974	NA	-0.221125	0.825142	NA	-0.506092	0.613155	NA	0.551934	0.581396	NA	-0.149204	0.88149	NA	0.0398458	0.968242	NA	-0.276284	0.782516	NA	0.17488	0.861289	NA	0.303995	0.761338	NA	0.63282	0.527322	NA	-0.488532	0.625522	NA
ENSG00000188833.9	ENTPD8	9:137429663:rs9695429:C_T	C/T	T	2309	0.332372	T	0.261585	-1.19876	0.230745	0.402795	0.157389	0.874952	0.961657	-0.421343	0.673544	0.899225	-2.81641	0.00489778	0.0948195	0.410083	0.681783	0.928254	0.426682	0.669651	0.943791	-0.50525	0.613432	0.94526	0.479443	0.631669	0.967336	0.849269	0.39582	0.946326	-0.0679785	0.945809	0.998041	0.287242	0.773953	0.98901	-0.374393	0.708146	0.980557	-0.633458	0.526498	0.980952	-0.0154148	0.987703	0.999642	0.827821	0.407858	0.933391	0.789533	0.429882	0.963982	-0.555963	0.57829	0.966281	1.14838	0.250932	0.941287	1.48332	0.138126	0.8398	0.239445	0.810782	0.996392	-0.815756	0.414724	0.976344	311	0.380266	T	0.262058	-1.10969	0.268003	NA	-0.200296	0.841382	NA	-1.35266	0.17716	NA	0.0522595	0.958356	NA	0.113841	0.909438	NA	-0.360632	0.718623	NA	0.302	0.762857	NA	-0.940287	0.347809	NA	0.219536	0.826379	NA	0.286501	0.774688	NA	0.0134514	0.989276	NA	0.0652879	0.947987	NA	0.301633	0.763136	NA	-0.87594	0.381747	NA	0.143384	0.886081	NA	0.254666	0.799152	NA	0.517817	0.604959	NA	-0.0581278	0.953685	NA	0.354712	0.723049	NA	0.336337	0.736846	NA	-0.158233	0.874377	NA
ENSG00000135185.12	TMEM243	7:87138373:rs7812191:T_C	C/T	T	2425	0.141022	T	0.197938	2.10805	0.0351296	0.105041	-1.26581	0.205703	0.548411	-0.84532	0.398016	0.767804	-0.22801	0.819657	0.956961	1.17607	0.239681	0.71825	-2.04679	0.0407861	0.546959	-1.42517	0.154237	0.742152	-0.665446	0.505829	0.945155	-0.629754	0.528915	0.962648	-0.456358	0.648174	0.983502	0.762983	0.445548	0.965837	-1.26348	0.206537	0.909147	0.0125765	0.989967	0.999176	0.126819	0.899094	0.995606	-0.295229	0.767844	0.985407	0.460702	0.645054	0.97996	0.670306	0.502727	0.963023	0.988572	0.322971	0.950165	-0.54028	0.589054	0.961693	-0.357685	0.72061	0.993343	-0.765964	0.443772	0.976344	311	1	T	0.432476	-0.37788	0.705781	NA	0.192114	0.84778	NA	-1.36235	0.174085	NA	-0.905422	0.365952	NA	0.162461	0.87105	NA	1.55918	0.119984	NA	0.908786	0.364176	NA	1.03472	0.301612	NA	-0.886511	0.376036	NA	-0.754434	0.451167	NA	0.850068	0.395949	NA	1.33398	0.1832	NA	0.502481	0.615689	NA	-0.0358148	0.971453	NA	-0.967959	0.333827	NA	0.980829	0.327449	NA	0.694329	0.488001	NA	-0.503319	0.615101	NA	-1.05818	0.290807	NA	-2.18596	0.0295739	NA	1.48249	0.139237	NA
ENSG00000167447.12	SMG8	17:59210093:rs6503905:A_G	A/G	G	2437	0.00588593	A	0.351457	-0.282646	0.777472	0.875689	-0.717576	0.473088	0.77652	-0.701335	0.483161	0.816143	0.597459	0.550256	0.866386	1.12318	0.261472	0.735526	-0.0158805	0.987331	0.996147	0.625681	0.531583	0.917734	0.399583	0.689498	0.973543	2.34617	0.0190474	0.702369	0.747087	0.455083	0.967926	-1.24325	0.213894	0.946172	-0.287146	0.774025	0.985286	0.954256	0.340049	0.975636	-1.24556	0.213045	0.918404	-0.0695149	0.944585	0.994213	1.01616	0.309654	0.958079	0.53697	0.591337	0.96804	0.0103098	0.991775	0.999625	-0.405513	0.685136	0.971217	0.026789	0.97863	0.999105	0.961797	0.336247	0.970201	311	0.780558	A	0.115756	-1.77318	0.0771897	NA	-1.01892	0.309045	NA	-0.71459	0.475404	NA	0.975031	0.330312	NA	-0.369424	0.712066	NA	-0.930295	0.352952	NA	-1.2298	0.219712	NA	-0.223352	0.823411	NA	0.906792	0.365227	NA	0.492089	0.623008	NA	-0.55062	0.582297	NA	-1.27406	0.203607	NA	1.8404	0.0666765	NA	-0.630844	0.528611	NA	0.54173	0.588399	NA	-0.598873	0.5497	NA	-0.595734	0.551791	NA	-1.04015	0.299089	NA	0.651029	0.515517	NA	1.12787	0.260258	NA	-1.73407	0.0839098	NA
ENSG00000168477.19	TNXB	6:32591439:rs9270505:A_G	A/G	G	2233	0.792262	A	0.404389	-0.785952	0.431979	0.613193	0.138337	0.889987	0.966754	0.389537	0.696916	0.909691	1.24945	0.211634	0.650418	0.486842	0.626418	0.912411	0.131875	0.895095	0.98445	0.0179905	0.985648	0.99724	0.518495	0.604165	0.963773	0.670744	0.502453	0.961671	0.370192	0.711274	0.986975	-0.845458	0.397946	0.963884	-2.40535	0.016238	0.727297	-1.46366	0.143428	0.930107	-0.219359	0.82639	0.991476	-0.491662	0.623007	0.966572	-0.236391	0.813151	0.988306	-1.94134	0.0523434	0.784885	-0.69907	0.484581	0.969588	1.17885	0.238584	0.879552	-0.670392	0.502677	0.985454	1.783	0.0747219	0.91303	247	0.39233	A	0.331984	1.11999	0.263824	NA	1.82093	0.0698478	NA	-0.684585	0.494258	NA	-1.9163	0.0564997	NA	1.94254	0.0532271	NA	2.30472	0.0220257	NA	1.78211	0.0759791	NA	1.82089	0.0698536	NA	-1.91152	0.0571133	NA	-1.45423	0.147174	NA	1.8577	0.0644211	NA	2.09943	0.0368114	NA	-1.95952	0.0511949	NA	-0.00952441	0.992408	NA	-2.02331	0.0441363	NA	1.42419	0.155674	NA	1.39452	0.164434	NA	1.55685	0.120808	NA	-1.96188	0.050918	NA	-0.809161	0.419214	NA	0.96261	0.336701	NA
ENSG00000211452.10	DIO1	1:53900409:rs2284455:T_G	T/G	G	1198	0.192175	G	0.210768	0.203087	0.839101	0.914366	0.629928	0.528862	0.808653	-0.145443	0.884386	0.967077	1.87378	0.0612053	0.404273	1.44173	0.14964	0.62529	-0.522734	0.601257	0.925149	0.674889	0.499877	0.904562	-1.13387	0.257079	0.899726	0.0400541	0.968057	0.997748	0.238234	0.81174	0.992011	0.226051	0.8212	0.993773	0.748356	0.454393	0.951839	-1.27665	0.201975	0.943813	-0.708485	0.478783	0.9629	-0.733406	0.463455	0.944769	0.19921	0.842133	0.98887	-0.285481	0.775325	0.983792	-0.176559	0.859884	0.995664	0.341968	0.732435	0.980778	-0.720356	0.471447	0.982659	-0.133384	0.893912	0.99553	0	NA	NA	NA	NA	NA	NA	NA	NA	NA	NA	NA	NA	NA	NA	NA	NA	NA	NA	NA	NA	NA	NA	NA	NA	NA	NA	NA	NA	NA	NA	NA	NA	NA	NA	NA	NA	NA	NA	NA	NA	NA	NA	NA	NA	NA	NA	NA	NA	NA	NA	NA	NA	NA	NA	NA	NA	NA	NA	NA	NA	NA	NA	NA	NA	NA	NA
ENSG00000160013.9	PTGIR	19:46626465:rs3760759:C_T	C/T	T	2438	0.295714	T	0.242822	0.171452	0.863883	0.927684	1.63516	0.102146	0.389776	-0.145723	0.884152	0.967027	-0.146543	0.883505	0.974686	-0.135082	0.892558	0.974066	-0.109596	0.912739	0.986372	0.0169936	0.986443	0.99724	-1.05077	0.293467	0.914353	0.226424	0.82089	0.992733	-1.8307	0.0672675	0.836722	0.502171	0.615592	0.974484	1.78768	0.0739517	0.834313	-0.141516	0.887474	0.996934	0.385602	0.699825	0.983139	1.17421	0.240425	0.895011	0.728181	0.466573	0.96888	0.185407	0.852926	0.988013	-0.312279	0.754855	0.993144	-1.62224	0.104881	0.813219	-0.266228	0.790087	0.996392	-0.0399831	0.96811	0.997872	311	0.411962	T	0.40836	-0.570536	0.568732	NA	-1.00599	0.315211	NA	0.965589	0.335009	NA	0.34494	0.730376	NA	0.260371	0.794752	NA	-0.564605	0.572755	NA	0.0143168	0.988587	NA	0.163219	0.870453	NA	-0.147301	0.882991	NA	0.219102	0.826716	NA	0.0732304	0.94167	NA	-0.549816	0.582845	NA	-0.469531	0.639023	NA	0.797733	0.425642	NA	-0.0297781	0.976263	NA	-0.0685675	0.945379	NA	-0.577827	0.563804	NA	-0.693074	0.488787	NA	0.257217	0.797184	NA	0.492891	0.622442	NA	-0.691897	0.489525	NA
ENSG00000166006.13	KCNC2	12:75053870:rs10879876:C_T	C/T	T	2308	0.331046	C	0.108102	1.05561	0.291259	0.470236	0.000654351	0.999478	0.999769	0.486661	0.626545	0.881855	1.1851	0.2361	0.678488	0.342618	0.731917	0.940748	0.643951	0.519671	0.8994	-0.194313	0.845948	0.98269	-0.494546	0.620967	0.964692	-0.0585205	0.953339	0.997748	0.0295056	0.976464	0.998046	-0.57386	0.566118	0.969982	0.958105	0.338111	0.933416	0.595722	0.55142	0.982938	-1.26474	0.20609	0.917461	0.123108	0.902033	0.989841	0.250698	0.80207	0.986886	-0.0650441	0.948144	0.996573	1.36206	0.173311	0.922848	-1.91743	0.0553071	0.768393	-0.816091	0.414532	0.98253	-1.83484	0.0666592	0.911751	311	0.591541	C	0.117363	1.98479	0.0480576	NA	0.0969962	0.922793	NA	2.1622	0.0313736	NA	0.473892	0.635914	NA	0.110197	0.912326	NA	-0.530377	0.596235	NA	-0.0236694	0.981132	NA	-2.10295	0.0362843	NA	0.496483	0.61991	NA	0.726523	0.468072	NA	-0.643009	0.520699	NA	0.142669	0.886645	NA	-1.0207	0.308198	NA	-0.106614	0.915164	NA	0.715718	0.474709	NA	0.167289	0.867253	NA	-0.360845	0.718463	NA	1.24207	0.215159	NA	0.726736	0.467942	NA	-1.13829	0.255889	NA	0.892519	0.372812	NA
ENSG00000118785.14	SPP1	4:87942079:rs10008869:G_C	C/G	G	2440	0.967709	G	0.490779	2.77799	0.00551153	0.0232493	-0.402354	0.687459	0.89005	0.691672	0.489209	0.820403	0.461821	0.644251	0.903149	4.08556	4.5392e-05	0.00183039	2.75243	0.0059593	0.255125	-1.21079	0.226094	0.791389	-0.35911	0.719544	0.976276	1.5536	0.120409	0.833192	0.754071	0.450879	0.967926	0.13667	0.891303	0.999202	0.170509	0.864624	0.992325	1.2585	0.208331	0.944501	-0.711272	0.476984	0.9629	-1.21508	0.224452	0.895011	-1.06361	0.287611	0.958079	0.843762	0.398885	0.946889	-0.646418	0.51807	0.975946	-0.0449354	0.964162	0.999001	-1.47001	0.141687	0.926985	0.893443	0.371708	0.970973	311	0.701941	C	0.180064	-0.161385	0.871896	0.959247	0.212973	0.83149	NA	0.0813911	0.935184	NA	-0.278388	0.780902	NA	0.711313	0.47743	0.841463	-0.315551	0.752557	NA	0.279021	0.780416	NA	-0.263116	0.792638	NA	-0.114997	0.908523	NA	0.624084	0.533037	NA	0.131933	0.895123	NA	-0.192134	0.847764	NA	-0.73148	0.465043	NA	-0.564004	0.573163	NA	-0.317466	0.751105	NA	0.871298	0.384272	NA	0.313578	0.754055	NA	0.414673	0.678671	NA	0.164037	0.86981	NA	1.00311	0.316598	NA	-0.339324	0.734597	NA
ENSG00000156466.10	GDF6	8:96160175:rs2466129:A_G	A/G	G	2274	0.899439	G	0.467018	-1.64727	0.0996415	0.225322	-1.10215	0.270514	0.61354	0.262268	0.793139	0.937999	0.0572864	0.954322	0.991249	-0.0932032	0.92575	0.979061	0.225561	0.821563	0.973197	0.0542564	0.956735	0.993559	1.21679	0.223813	0.889645	0.402137	0.687621	0.981883	-0.486273	0.626821	0.982067	-1.37019	0.170764	0.942873	1.77639	0.0758024	0.834313	1.13393	0.256942	0.958109	-0.26285	0.79269	0.98946	-1.20646	0.227765	0.895011	0.686814	0.49227	0.96888	-0.269441	0.787615	0.983792	2.23022	0.0258306	0.793886	0.61222	0.540454	0.956562	0.434489	0.663974	0.993343	0.276316	0.782331	0.9912	147	0.313672	G	0.146259	NA	NA	NA	NA	NA	NA	NA	NA	NA	NA	NA	NA	NA	NA	NA	NA	NA	NA	NA	NA	NA	NA	NA	NA	NA	NA	NA	NA	NA	NA	NA	NA	NA	NA	NA	NA	NA	NA	NA	NA	NA	NA	NA	NA	NA	NA	NA	NA	NA	NA	NA	NA	NA	NA	NA	NA	NA	NA	NA	NA	NA	NA	NA
ENSG00000002822.15	MAD1L1	7:2199934:rs1637738:T_C	T/C	C	2437	1	T	0.403365	0.0497383	0.960335	0.979567	0.630675	0.528312	0.808623	3.47534	0.000519141	0.0115765	-0.103773	0.917358	0.984802	-0.424524	0.671221	0.926525	-0.665494	0.505798	0.893594	0.0162506	0.987036	0.99724	-0.804408	0.42124	0.93738	0.497505	0.618878	0.975772	0.57156	0.567673	0.976564	-0.709048	0.478363	0.96828	-0.608284	0.543056	0.961991	0.14368	0.885765	0.996934	-0.582633	0.560195	0.968862	-0.321042	0.748206	0.983268	0.0400462	0.96806	0.995108	-2.32844	0.0199701	0.737689	0.459883	0.645641	0.988327	-0.991718	0.321434	0.922869	-0.685842	0.492878	0.985454	0.590086	0.555188	0.977339	311	0.644652	T	0.141479	-2.88927	0.00413627	NA	0.299696	0.764612	NA	-1.39984	0.162572	0.536116	-0.712357	0.476785	NA	-0.2483	0.804068	NA	0.997967	0.319082	NA	0.475179	0.634998	NA	2.34394	0.0197189	NA	-0.520842	0.602852	NA	-0.0271765	0.978337	NA	0.801158	0.423661	NA	0.150165	0.880732	NA	1.24956	0.212412	NA	-1.86414	0.0632566	NA	-1.17884	0.239378	NA	0.121349	0.903493	NA	0.834938	0.404404	NA	-2.46651	0.0141895	NA	-0.875143	0.382181	NA	2.00502	0.0458398	NA	-1.39599	0.163724	NA
ENSG00000165997.5	ARL5B	10:18571093:rs12359027:C_T	T/C	C	2310	0.396213	T	0.160606	1.42237	0.155056	0.308074	-1.82854	0.067598	0.317701	-1.0386	0.299101	0.693433	0.0584305	0.953411	0.991249	0.346089	0.729307	0.93998	-2.04864	0.0406103	0.546959	-0.10693	0.914853	0.989135	-0.59613	0.551148	0.953698	1.00919	0.312988	0.923361	-1.50297	0.132984	0.881122	-0.775053	0.438389	0.965837	0.350154	0.726255	0.980557	-0.700309	0.483806	0.980952	0.184498	0.853639	0.994301	-0.176822	0.859664	0.985968	0.370687	0.710905	0.985225	-1.42847	0.153291	0.900472	0.192492	0.847375	0.995557	0.462476	0.643784	0.963791	-0.372373	0.709649	0.993343	-0.662895	0.507465	0.976344	311	0.470623	T	0.0450161	NA	NA	NA	NA	NA	NA	NA	NA	NA	NA	NA	NA	NA	NA	NA	NA	NA	NA	NA	NA	NA	NA	NA	NA	NA	NA	NA	NA	NA	NA	NA	NA	NA	NA	NA	NA	NA	NA	NA	NA	NA	NA	NA	NA	NA	NA	NA	NA	NA	NA	NA	NA	NA	NA	NA	NA	NA	NA	NA	NA	NA	NA	NA
ENSG00000120899.18	PTK2B	8:27440108:rs1295974127:G_C	C/G	G	2439	0.607304	C	0.269783	1.67679	0.0937128	0.215711	-0.879616	0.379154	0.70729	-0.462404	0.643833	0.888072	0.624605	0.532289	0.858746	-1.86413	0.0624241	0.466366	-0.194627	0.845701	0.978539	0.585277	0.558416	0.930091	-1.26414	0.206301	0.889645	0.443621	0.657356	0.978086	-1.10157	0.270759	0.943723	-2.85048	0.00440204	0.770449	-0.222605	0.823861	0.991987	-0.92985	0.352541	0.976261	-0.0936153	0.925422	0.995812	-1.75461	0.0794511	0.837124	1.50238	0.133129	0.918174	-0.392947	0.694393	0.974409	-0.239547	0.810702	0.994266	-0.535114	0.59262	0.962622	-0.771503	0.440484	0.98253	0.897909	0.369323	0.970973	311	0.364919	C	0.106109	-0.697818	0.485819	NA	-0.894553	0.37173	NA	-0.461874	0.644499	NA	0.784128	0.433568	NA	-0.926096	0.35512	NA	-0.91736	0.359675	NA	-1.05986	0.290038	NA	-0.351201	0.725679	NA	1.28175	0.200896	NA	0.776372	0.438127	NA	-0.811577	0.417664	NA	-1.26611	0.206433	NA	0.480946	0.630897	NA	-0.0528939	0.957851	NA	0.655761	0.512468	NA	-1.29941	0.194778	NA	-0.524858	0.600061	NA	-0.919814	0.358392	NA	0.913257	0.361824	NA	0.314729	0.753182	NA	-1.14008	0.25514	NA
ENSG00000149124.11	GLYAT	11:58728371:rs11229602:A_T	A/T	T	2428	0.0692902	T	0.13612	-2.53471	0.0113164	0.0415326	1.1771	0.239272	0.585648	-0.127979	0.898176	0.970535	-0.500223	0.616964	0.893903	1.48035	0.138911	0.61231	-0.422078	0.673005	0.944246	2.47088	0.0135465	0.377877	-1.40295	0.160759	0.877888	-1.5574	0.119506	0.83267	2.32372	0.0202229	0.724359	0.938937	0.347857	0.95954	-0.423612	0.671886	0.9787	0.910915	0.362431	0.976261	1.33656	0.181493	0.914107	-0.638657	0.523106	0.951367	-0.972315	0.330991	0.958079	1.06268	0.288033	0.936007	0.448969	0.653494	0.988327	0.672979	0.501025	0.956562	0.712464	0.476246	0.983292	1.11245	0.266056	0.96481	311	1	T	0.212219	-1.63418	0.103247	0.332377	0.608971	0.542994	NA	-3.32923	0.00097695	NA	-0.608669	0.543194	NA	0.0543096	0.956724	NA	1.43048	0.153595	NA	-0.126047	0.899778	NA	1.18788	0.235799	NA	-0.260107	0.794956	NA	-1.7107	0.0881473	NA	0.712418	0.476747	NA	0.107834	0.914198	NA	1.56398	0.118853	NA	-1.75229	0.0807217	NA	-0.691657	0.489676	NA	-1.34354	0.180089	NA	1.20705	0.228344	NA	-1.89979	0.0583972	NA	-0.948772	0.343483	NA	0.0262207	0.979098	NA	-0.781965	0.434838	NA
ENSG00000139496.16	NUP58	13:25301873:rs11556093:G_A	G/A	A	2387	0.387813	G	0.466276	0.156403	0.875728	0.934352	0.67316	0.500911	0.79406	0.372267	0.709727	0.91239	1.25619	0.209169	0.646505	0.02805	0.977624	0.993223	-0.329988	0.741438	0.960969	-1.08394	0.278502	0.824855	0.0551008	0.956063	0.995521	0.0888994	0.929169	0.997748	1.3772	0.16858	0.911195	0.53542	0.59241	0.97313	1.9392	0.0525953	0.814916	-0.010804	0.991381	0.999176	-0.261705	0.793571	0.98946	-0.0338579	0.972993	0.996836	-0.81787	0.413513	0.963982	1.59744	0.1103	0.856486	0.195604	0.844937	0.995557	-0.925209	0.354951	0.93281	0.336222	0.736733	0.993343	-0.87816	0.379946	0.973917	311	0.191733	A	0.186495	-0.322152	0.747557	NA	-0.178032	0.858815	NA	1.46398	0.144221	NA	-0.398779	0.690333	NA	0.0623955	0.950288	NA	-0.296983	0.76668	NA	0.0521775	0.958421	NA	-0.546369	0.585209	NA	-0.0772698	0.938459	NA	0.29044	0.771675	NA	0.252812	0.800583	NA	-0.654835	0.513064	NA	-0.375294	0.707701	NA	0.308104	0.758212	NA	-0.373202	0.709256	NA	0.265374	0.790899	NA	0.330372	0.741345	NA	0.94718	0.344292	NA	-0.146928	0.883285	NA	1.16759	0.243876	NA	-0.339151	0.734728	NA
ENSG00000157106.16	SMG1	16:18944740:rs12934937:C_T	C/T	T	2313	0.535268	T	0.113705	-0.815889	0.414648	0.597586	-0.664444	0.506473	0.797529	-0.13835	0.889976	0.967922	-1.31535	0.188523	0.622757	-5.16963	2.54705e-07	2.02974e-05	-2.29214	0.0219872	0.442201	-1.39736	0.16244	0.748223	0.78406	0.433086	0.937887	0.791592	0.42868	0.954158	-0.276035	0.782546	0.991538	0.00418365	0.996662	0.999989	0.0121226	0.990329	0.998075	-0.83177	0.405625	0.980952	0.628948	0.529445	0.965733	-1.2938	0.195865	0.883552	-2.22582	0.0261225	0.792184	0.103167	0.91784	0.995845	1.48777	0.136949	0.909879	1.46577	0.142847	0.840743	1.06396	0.28746	0.962206	1.45224	0.14657	0.95914	311	0.040626	T	0.130225	NA	NA	NA	NA	NA	NA	NA	NA	NA	NA	NA	NA	NA	NA	NA	NA	NA	NA	NA	NA	NA	NA	NA	NA	NA	NA	NA	NA	NA	NA	NA	NA	NA	NA	NA	NA	NA	NA	NA	NA	NA	NA	NA	NA	NA	NA	NA	NA	NA	NA	NA	NA	NA	NA	NA	NA	NA	NA	NA	NA	NA	NA	NA
ENSG00000184845.4	DRD1	5:175443899:rs265981:A_G	G/A	A	2440	0.337825	A	0.366803	-0.124504	0.900927	0.94815	-0.922984	0.356107	0.690713	-0.821246	0.411587	0.776921	0.285789	0.775064	0.941162	0.953583	0.340389	0.796532	0.173061	0.862618	0.980445	0.537576	0.59092	0.938535	-0.437351	0.661896	0.972589	1.02083	0.307438	0.920602	1.09876	0.27198	0.944455	1.40222	0.160976	0.940919	-0.525237	0.599466	0.968557	-0.160313	0.872648	0.996934	0.547551	0.584051	0.972475	-0.0460222	0.963296	0.995671	2.32397	0.0202087	0.775253	-0.868794	0.385046	0.94313	0.155197	0.876679	0.996783	-0.22672	0.82066	0.987868	-1.30877	0.190735	0.926985	-0.665202	0.505984	0.976344	311	0.459396	A	0.0836013	0.241375	0.809425	NA	0.124021	0.90138	NA	-0.570777	0.568568	NA	0.334676	0.738098	NA	-0.420774	0.674214	NA	-0.0858681	0.931627	NA	-0.245699	0.806079	NA	-0.21661	0.828656	NA	0.859094	0.390959	NA	-0.211265	0.832821	NA	-0.0444674	0.964561	NA	-0.574223	0.566238	NA	-0.190625	0.848946	NA	0.301692	0.763091	NA	0.171841	0.863676	NA	-1.05247	0.293411	NA	0.305274	0.760365	NA	0.859933	0.390497	NA	0.288308	0.773306	NA	0.169429	0.865571	NA	-0.565121	0.572404	NA
ENSG00000137168.8	PPIL1	6:36876001:rs3756905:C_T	T/C	C	2439	0.541222	C	0.46228	-2.24317	0.0249752	0.0809156	1.07695	0.28161	0.625987	0.365096	0.715072	0.91281	1.61738	0.105925	0.500047	1.06321	0.287791	0.756259	-1.53387	0.125193	0.704037	0.923218	0.355985	0.855262	-0.124131	0.901222	0.991029	-0.108383	0.913701	0.99689	-1.54691	0.122015	0.86805	-1.64409	0.100286	0.921302	-0.512503	0.608346	0.969435	-0.381542	0.702835	0.992	-0.781545	0.434558	0.960868	-3.34905	0.000823228	0.264462	-2.40038	0.0164525	0.752547	0.320166	0.74887	0.983125	0.738897	0.460041	0.969301	0.63394	0.52618	0.956562	1.29812	0.194369	0.926985	0.173519	0.862258	0.993241	311	0.231332	T	0.384244	-0.464652	0.64251	NA	-1.18241	0.237959	NA	0.664274	0.507013	NA	1.15565	0.248721	NA	-0.92066	0.357951	NA	-0.739445	0.460202	NA	-1.03608	0.300982	NA	-0.608353	0.543403	NA	1.37567	0.169927	NA	1.32191	0.187184	NA	-1.1338	0.257761	NA	-1.04271	0.297902	NA	0.58087	0.561754	NA	0.349695	0.726807	NA	0.887312	0.375606	NA	-1.1187	0.264143	NA	-1.29063	0.197804	NA	-1.09081	0.276214	NA	1.23639	0.217259	NA	-0.691231	0.489942	NA	-0.420079	0.674722	NA
ENSG00000165506.14	DNAAF2	14:49655540:rs9671528:T_C	T/C	C	2432	0.951576	C	0.211554	1.08895	0.276284	0.454286	0.421203	0.673644	0.883637	-1.61522	0.106394	0.475647	0.62681	0.530842	0.858231	-0.291695	0.770545	0.9468	0.266468	0.789901	0.96995	-1.57579	0.115205	0.698655	0.578759	0.562805	0.957847	-2.12006	0.0341019	0.742196	-2.09106	0.036626	0.794198	-0.0127006	0.989868	0.999989	0.373209	0.709026	0.980557	-0.496746	0.619413	0.988379	0.210422	0.833356	0.992364	0.94845	0.342995	0.921047	0.737316	0.461001	0.96888	0.539773	0.589403	0.96677	-0.970268	0.33201	0.950165	-0.714623	0.474911	0.954946	-1.27164	0.203622	0.926985	-2.0189	0.0436074	0.897335	311	0.152227	C	0.165595	0.833789	0.405048	NA	1.57722	0.115775	NA	-0.0287384	0.977092	NA	-1.39385	0.164372	NA	1.23158	0.219048	NA	1.69374	0.0913295	NA	1.23952	0.2161	NA	1.4154	0.157964	NA	-0.704609	0.481587	NA	-0.462504	0.644047	NA	1.12743	0.26044	NA	1.45936	0.14549	NA	-1.20533	0.229005	NA	-0.730975	0.465352	NA	-1.47852	0.140294	NA	1.29324	0.196901	NA	1.15648	0.248384	NA	0.211653	0.832519	NA	-1.24687	0.213395	NA	-0.027283	0.978252	NA	1.01958	0.308732	NA
ENSG00000121210.16	TMEM131L	4:153539263:rs4466024:G_A	G/A	A	2437	0.402324	A	0.195527	1.05154	0.293114	0.472162	-3.34996	0.000820569	0.0118709	-0.417634	0.676252	0.901201	-0.7182	0.472703	0.833009	1.42303	0.154856	0.631712	-0.809179	0.418491	0.872894	-2.36996	0.0178675	0.415339	0.129245	0.897175	0.99097	0.157747	0.87467	0.99689	1.23396	0.217336	0.925199	-1.46085	0.144185	0.940919	0.399967	0.689216	0.980206	-0.172185	0.863306	0.996934	-0.535813	0.592137	0.974124	0.0441683	0.964774	0.995671	-0.0978534	0.922057	0.995108	-0.76445	0.444673	0.951945	0.228383	0.819368	0.994266	-1.16444	0.244362	0.884766	1.25291	0.210357	0.927354	0.99653	0.319092	0.969374	311	0.755505	A	0.102894	1.6887	0.0922929	NA	2.44065	0.0152258	0.17673	0.261394	0.793964	NA	-2.12333	0.0345258	NA	2.08528	0.0378694	NA	2.64872	0.00849759	NA	2.24267	0.0256317	NA	0.992515	0.321728	NA	-2.10386	0.0362038	NA	-1.82005	0.0697249	NA	2.32514	0.0207159	NA	2.82515	0.00503536	NA	-1.59874	0.110906	NA	-1.35357	0.176868	NA	-2.31635	0.0211976	NA	2.3205	0.0209691	NA	1.86993	0.0624456	NA	1.54863	0.1225	NA	-2.51216	0.0125121	NA	-1.48238	0.139265	NA	3.02292	0.00271455	NA
ENSG00000106927.12	AMBP	9:114015729:rs10759677:T_C	C/T	T	2438	0.110381	C	0.332855	3.3688	0.000766727	0.00477902	-0.805107	0.420836	0.738195	0.568961	0.569435	0.856745	-2.12732	0.033494	0.300715	-0.376179	0.706817	0.935364	0.70926	0.478231	0.889681	-1.34075	0.180128	0.757606	-0.494407	0.621063	0.964692	0.0409073	0.967373	0.997748	1.11402	0.265382	0.939667	-0.77006	0.441339	0.965837	-0.453121	0.650502	0.973877	0.591528	0.554222	0.982993	2.5207	0.0117756	0.750722	0.332567	0.73949	0.981475	-0.771754	0.440335	0.963982	1.06411	0.287386	0.936007	0.648877	0.516479	0.975946	0.216772	0.828404	0.989082	0.974481	0.329915	0.971313	0.165432	0.868618	0.993241	311	0.817765	T	0.437299	-0.647796	0.517601	0.775895	-1.72265	0.0859584	NA	0.500182	0.617305	NA	0.644841	0.519512	NA	-0.562719	0.574037	NA	-0.841634	0.400648	NA	-0.361305	0.71812	NA	-1.14187	0.254397	NA	0.766317	0.444076	NA	1.27582	0.202983	NA	-0.496837	0.61966	NA	-1.22198	0.222653	NA	-0.28139	0.778601	NA	-0.46173	0.644602	NA	0.350083	0.726516	NA	0.326057	0.744603	NA	-0.364436	0.715783	NA	-0.26372	0.792172	NA	0.810055	0.418536	NA	0.288472	0.77318	NA	-0.489477	0.624854	NA
ENSG00000242221.9	PSG2	19:42928445:rs7257922:A_G	A/G	G	2388	0.167364	G	0.158501	0.78362	0.433341	0.614702	3.84459	0.000123914	0.00256821	-0.494738	0.620831	0.880542	0.448516	0.653821	0.904127	-5.49339	4.36153e-08	4.31121e-06	-1.35266	0.176292	0.75713	0.0768941	0.938714	0.992082	1.60916	0.107714	0.86643	-0.656544	0.511537	0.961671	-1.80354	0.0714289	0.836722	-0.390974	0.695852	0.988881	0.615269	0.538436	0.960291	-1.05717	0.290541	0.970216	0.890194	0.373452	0.951953	-0.199396	0.84197	0.985407	0.173249	0.862471	0.98887	-0.0833706	0.933564	0.996573	0.0486031	0.96124	0.997813	-1.90435	0.0569853	0.768393	0.583098	0.559883	0.985454	-1.26585	0.205692	0.95914	247	0.546204	G	0.196356	-0.755656	0.450588	NA	-0.314018	0.753777	0.917957	0.649706	0.516496	NA	-0.0991426	0.921107	NA	-0.825014	0.410173	0.840102	-0.459082	0.646586	NA	0.0830976	0.933842	NA	0.367418	0.713627	NA	0.65746	0.511507	NA	0.486542	0.627021	NA	0.0139566	0.988876	NA	-0.829514	0.407628	NA	0.834372	0.404891	NA	-0.251129	0.801926	NA	-0.0616357	0.950904	NA	-0.131487	0.895499	NA	-0.0249451	0.980119	NA	-0.723274	0.470207	NA	0.17665	0.85993	NA	1.53016	0.127277	NA	-0.232277	0.816519	NA
ENSG00000180354.16	MTURN	7:30163327:rs28612881:G_T	G/T	T	2438	0.278314	T	0.116489	-1.94206	0.0522451	0.141337	-3.68726	0.000231638	0.00426745	-0.00734434	0.994141	0.998219	-0.835919	0.403282	0.799971	0.742277	0.457991	0.849387	0.473592	0.635833	0.938501	1.91937	0.0550545	0.602389	-0.261119	0.794023	0.980172	-0.284534	0.776026	0.989273	-0.00648665	0.994825	0.998537	0.431729	0.665977	0.983524	0.404541	0.68585	0.980206	-0.645084	0.518933	0.980952	0.229522	0.818482	0.991476	-0.539173	0.589817	0.960029	0.391296	0.695612	0.985225	0.118394	0.905766	0.995799	1.18928	0.234446	0.932802	1.02324	0.306297	0.913563	-0.634814	0.525609	0.985454	-0.165064	0.868907	0.993241	311	1	T	0.0466238	NA	NA	NA	NA	NA	NA	NA	NA	NA	NA	NA	NA	NA	NA	NA	NA	NA	NA	NA	NA	NA	NA	NA	NA	NA	NA	NA	NA	NA	NA	NA	NA	NA	NA	NA	NA	NA	NA	NA	NA	NA	NA	NA	NA	NA	NA	NA	NA	NA	NA	NA	NA	NA	NA	NA	NA	NA	NA	NA	NA	NA	NA	NA
ENSG00000176399.4	DMRTA1	9:22725126:rs689441:G_T	G/T	T	2413	0.267814	T	0.281185	1.28222	0.19989	0.365374	-3.70292	0.000217918	0.0040519	0.156688	0.875504	0.965991	-2.10193	0.0356629	0.310173	-0.710353	0.477554	0.856897	-2.27741	0.0228489	0.449114	-0.639115	0.522809	0.914786	0.440349	0.659724	0.972254	-0.461304	0.644622	0.978086	1.23704	0.216193	0.924521	-1.91616	0.0554625	0.877161	0.0509467	0.959372	0.997086	0.683065	0.494631	0.980952	-0.101956	0.918801	0.995812	-0.4349	0.663674	0.97213	2.55459	0.0106923	0.700109	1.71464	0.0865396	0.826434	0.383109	0.701673	0.990343	-1.54051	0.123568	0.825753	-0.741902	0.458219	0.98253	1.26022	0.207711	0.95914	311	0.258111	G	0.342444	1.18809	0.235716	NA	-1.01603	0.310415	0.702036	0.817487	0.414284	NA	0.552871	0.580754	NA	-1.22396	0.221905	NA	-0.846131	0.398139	NA	0.588586	0.556571	NA	0.439748	0.660429	NA	0.484714	0.628225	NA	1.24587	0.213762	NA	-0.73531	0.462712	NA	0.0204316	0.983712	NA	-0.896371	0.370757	NA	2.42892	0.0157176	NA	0.564973	0.572505	NA	0.781268	0.435248	NA	-1.01264	0.312028	NA	-0.0566549	0.954857	NA	0.686689	0.492797	NA	-0.870834	0.384526	NA	1.08353	0.279423	NA
ENSG00000125746.16	EML2	19:45628671:rs8101493:A_C	A/C	C	2433	0.628486	C	0.360049	3.4348	0.000602931	0.00395541	3.31921	0.000916067	0.0129179	1.16094	0.245778	0.645389	-1.19837	0.230891	0.673456	-1.34103	0.180035	0.657462	-0.660774	0.50882	0.893979	0.123979	0.901342	0.988002	0.415735	0.677641	0.973086	0.400079	0.689133	0.981883	-1.35334	0.176072	0.916872	-0.272224	0.785473	0.991515	0.397612	0.690951	0.980557	-1.07904	0.280676	0.968518	0.301749	0.762869	0.988024	-0.136822	0.891183	0.989086	0.989382	0.322575	0.958079	2.52538	0.0116204	0.719622	0.774815	0.438524	0.964694	-0.135371	0.89233	0.998036	0.644952	0.519019	0.985454	2.2762	0.0229206	0.893832	311	0.88257	C	0.257235	2.11948	0.0348525	0.176895	1.94602	0.0525649	0.323868	1.5481	0.122629	NA	-1.05202	0.293618	NA	1.60882	0.108684	NA	0.896849	0.370502	NA	1.31421	0.189757	NA	-1.06852	0.286127	NA	-1.33301	0.183515	NA	-0.841957	0.400467	NA	0.37494	0.707964	NA	1.92111	0.0556442	NA	-1.93689	0.0536762	NA	-0.274551	0.783846	NA	-0.414297	0.678946	NA	1.38765	0.166251	NA	0.374057	0.70862	NA	2.57179	0.0105878	NA	-0.625946	0.531815	NA	-0.717726	0.473471	NA	1.79572	0.0735226	NA
ENSG00000118402.6	ELOVL4	6:79908192:rs9448852:C_A	C/A	A	2307	0.884679	A	0.313827	0.0138803	0.988927	0.994491	-0.755367	0.450106	0.761995	-0.0380047	0.969688	0.992373	-0.596807	0.550695	0.866397	0.418202	0.675839	0.928115	1.74357	0.0813667	0.636385	1.1804	0.237964	0.799695	-1.66976	0.0951031	0.860057	-0.857553	0.391229	0.946326	0.0484995	0.961322	0.998046	-0.536348	0.59177	0.97313	-0.38367	0.701259	0.980557	-0.495632	0.620201	0.988379	-2.7289	0.00640282	0.742362	0.237683	0.812148	0.985407	-0.0452989	0.963873	0.995108	0.33416	0.738289	0.981198	1.98632	0.0471158	0.825239	-0.495635	0.620199	0.963518	1.33363	0.182457	0.926985	0.227182	0.820303	0.9912	311	0.663377	A	0.266881	-0.720705	0.471639	NA	-2.43945	0.0152757	NA	0.986776	0.324529	NA	2.25171	0.025047	NA	-2.46763	0.0141461	NA	-2.31528	0.0212565	NA	-1.94839	0.0522791	NA	-1.55368	0.121291	NA	2.53737	0.0116636	NA	2.97024	0.00321046	NA	-2.35568	0.0191177	NA	-2.26767	0.0240441	NA	1.93602	0.053783	NA	0.0844326	0.932768	NA	2.10052	0.036499	NA	-0.901408	0.368078	NA	-2.05466	0.0407576	NA	-1.61264	0.107849	NA	2.54131	0.0115356	NA	0.364808	0.715506	NA	-1.13628	0.256726	NA
ENSG00000140093.10	SERPINA10	14:94269664:rs7149046:A_C	A/C	C	2315	0.759301	C	0.161987	-1.08929	0.27614	0.454123	-1.16103	0.245748	0.592321	0.446563	0.655232	0.892394	-0.257581	0.796753	0.9482	-0.585726	0.558117	0.890143	0.334687	0.737891	0.959749	-0.11823	0.905895	0.988435	-0.24273	0.808236	0.982158	0.0886292	0.929384	0.997748	0.698877	0.484699	0.967926	0.828353	0.407556	0.963884	-1.50532	0.132379	0.892968	-1.76701	0.0773587	0.891137	-0.34324	0.73145	0.983626	0.297012	0.766484	0.985407	-1.74218	0.0816098	0.884419	1.73403	0.0830468	0.820637	-2.12353	0.0338151	0.807415	1.90964	0.056303	0.768393	-0.610895	0.541329	0.985454	-1.20436	0.228573	0.961402	311	0.613273	C	0.336013	0.925099	0.355641	NA	1.10098	0.271767	NA	0.215273	0.829697	NA	-1.18696	0.236162	NA	1.15539	0.24883	NA	1.22176	0.222735	NA	0.875978	0.381727	NA	-0.279073	0.780377	NA	-0.838883	0.402187	NA	-1.21352	0.225862	NA	0.648614	0.517072	NA	1.02177	0.307696	NA	-1.17363	0.241452	NA	-0.179946	0.857313	NA	-0.523285	0.601153	NA	0.43563	0.663411	NA	1.14027	0.255062	NA	1.93592	0.053795	NA	-0.923529	0.356457	NA	-0.221826	0.824597	NA	0.969935	0.332842	NA
ENSG00000114790.13	ARHGEF26	3:154168529:rs6794151:A_G	A/G	G	2438	0.893236	G	0.34598	2.60137	0.00934136	0.0353959	-0.771619	0.440416	0.754582	-0.602613	0.546822	0.850814	-0.313282	0.754093	0.933849	-1.08625	0.277475	0.747941	2.54407	0.0110182	0.319665	1.64071	0.100988	0.680818	0.17118	0.864097	0.985425	0.361609	0.717676	0.984663	0.140373	0.888377	0.992903	0.713803	0.475417	0.96828	-0.585127	0.558516	0.963237	-1.06332	0.287742	0.969777	1.90388	0.0570434	0.868088	0.331527	0.740275	0.981718	0.480634	0.63082	0.977841	0.983404	0.325507	0.940838	-0.21376	0.830752	0.995557	-1.21728	0.223617	0.872032	1.41966	0.155834	0.926985	-0.60905	0.542548	0.977339	311	1	G	0.416399	2.49507	0.0131181	0.0997314	1.73256	0.084178	NA	2.11012	0.035657	NA	0.709283	0.478687	NA	0.206478	0.836554	NA	-0.195431	0.845185	NA	0.0460225	0.963322	NA	-0.409267	0.682629	NA	0.497385	0.619273	NA	0.194116	0.846213	NA	-0.588161	0.556857	NA	1.11027	0.267751	NA	0.215753	0.829324	NA	0.33466	0.738111	NA	1.04506	0.296817	NA	0.593565	0.55324	NA	-0.867568	0.386309	NA	0.845478	0.398503	NA	0.184214	0.853967	NA	-1.12257	0.262499	NA	1.26689	0.206156	NA
ENSG00000001461.17	NIPAL3	1:24289751:rs6686708:C_T	T/C	C	2438	0.402866	T	0.320345	0.443481	0.657457	0.796166	-0.633896	0.526208	0.807859	0.580657	0.561525	0.854765	1.11125	0.266572	0.705638	-0.801225	0.423079	0.836973	0.641399	0.521324	0.900572	1.07493	0.282511	0.82615	1.28905	0.197504	0.885808	-2.12062	0.0340549	0.742196	-0.0904517	0.927936	0.996732	1.18428	0.236419	0.946172	0.119848	0.904613	0.994735	0.0615032	0.950963	0.999176	0.912188	0.36176	0.951953	0.0852491	0.93207	0.993131	0.0855133	0.93186	0.995108	-0.289205	0.772448	0.983792	-0.86449	0.387404	0.956415	-0.479594	0.631559	0.963518	0.688275	0.491345	0.985454	-1.16253	0.245134	0.961455	311	0.323174	T	0.276527	1.72561	0.0854234	NA	2.43907	0.0152914	NA	1.80934	0.0713761	NA	-1.53231	0.126475	NA	2.07534	0.0387872	NA	1.3932	0.164567	NA	1.60831	0.108796	NA	-0.185317	0.853104	NA	-1.53158	0.126656	NA	-1.77077	0.0775915	NA	1.81134	0.0710651	NA	1.52114	0.129254	NA	-1.21564	0.225055	NA	-1.91418	0.0565265	NA	-1.28332	0.200348	NA	1.62328	0.105555	NA	1.12223	0.262643	NA	2.00155	0.0462128	NA	-1.86729	0.0628145	NA	-0.412927	0.679948	NA	1.70877	0.0885039	NA
ENSG00000108018.15	SORCS1	10:106928677:rs11193118:G_A	G/A	A	2438	0.895123	A	0.359926	0.39875	0.690112	0.818456	-1.56219	0.118374	0.418894	-0.987286	0.3236	0.71168	0.87875	0.379623	0.785691	-0.75831	0.448339	0.84754	0.118987	0.905295	0.98546	0.328273	0.742733	0.965581	0.629399	0.529147	0.948949	-0.0384392	0.969341	0.997748	0.802501	0.422342	0.965818	1.88735	0.0592321	0.878652	0.808242	0.41903	0.940926	-0.690635	0.48986	0.980952	-1.00217	0.316363	0.944432	-1.92594	0.0542287	0.803075	-1.77072	0.076732	0.884419	-0.467288	0.640336	0.96804	0.749692	0.453513	0.967845	-0.643674	0.519847	0.956562	-0.307607	0.758408	0.994062	-1.56505	0.117701	0.949427	311	0.847642	A	0.180064	-0.825935	0.409482	NA	-0.823848	0.410666	NA	-0.0035146	0.997198	NA	0.572829	0.56718	NA	-1.10303	0.270877	NA	-0.602065	0.547575	NA	-0.848891	0.396604	NA	0.552121	0.581267	NA	0.564081	0.573111	NA	0.11062	0.91199	NA	-0.530154	0.596388	NA	-0.742047	0.458626	NA	0.848007	0.397094	NA	0.39192	0.695389	NA	0.691719	0.489637	NA	-1.44709	0.148893	NA	-0.649663	0.516396	NA	-0.722751	0.470383	NA	0.476186	0.634281	NA	0.655664	0.512531	NA	-1.09318	0.275171	NA
ENSG00000150938.10	CRIM1	2:36348392:rs717806:A_T	A/T	T	2438	0.0495729	T	0.279122	1.28382	0.199327	0.36467	1.30159	0.19318	0.536149	1.00244	0.316229	0.707243	-0.524191	0.600193	0.888254	-1.838	0.0661843	0.476292	-0.939809	0.347409	0.850218	1.48317	0.138158	0.727687	-0.509783	0.61025	0.963773	1.21773	0.223443	0.893369	0.0192876	0.984613	0.998353	-2.05656	0.0398351	0.863935	0.43884	0.660816	0.976594	-0.49955	0.617437	0.988379	0.603763	0.546058	0.966691	1.19551	0.232004	0.895011	0.0350168	0.972069	0.995524	0.302303	0.762447	0.983792	0.291671	0.770563	0.993982	-1.4871	0.137117	0.8398	-0.731459	0.464569	0.98253	-0.102146	0.918649	0.997053	311	0.314865	T	0.0610932	0.272626	0.785324	NA	0.324167	0.746033	NA	0.528655	0.597427	NA	0.214241	0.830502	NA	0.033594	0.973223	NA	0.411186	0.681223	NA	0.465555	0.641864	NA	0.123125	0.902089	NA	-0.0406125	0.967631	NA	0.757296	0.449453	NA	-0.371093	0.710824	NA	0.576213	0.564893	NA	-0.191117	0.84856	NA	0.187052	0.851743	NA	0.111818	0.911041	NA	0.333941	0.738652	NA	-0.712983	0.476398	NA	0.243952	0.807431	NA	0.28602	0.775055	NA	-0.562742	0.574021	NA	1.21244	0.226277	NA
ENSG00000149256.16	TENM4	11:79160509:rs530939:T_C	C/T	T	2438	0.586637	T	0.410377	-1.11688	0.264156	0.440761	-1.30069	0.193489	0.53628	-0.313369	0.754028	0.925983	-0.51587	0.605992	0.890527	-0.498901	0.617894	0.909387	-0.390212	0.696414	0.949399	0.128141	0.898048	0.987122	0.324156	0.745847	0.976852	-0.340924	0.73319	0.984663	0.109095	0.913137	0.995488	0.432974	0.665072	0.983524	-1.47391	0.140635	0.892968	0.778561	0.436314	0.980952	-1.15255	0.24921	0.9256	-1.4242	0.154516	0.873533	-0.428842	0.668076	0.982074	-1.07895	0.280717	0.936007	0.390002	0.696569	0.989762	-0.175531	0.860677	0.995237	0.311332	0.755575	0.993389	-0.702364	0.48252	0.976344	311	0.395869	C	0.37299	-0.573721	0.566576	NA	-0.981593	0.327074	NA	1.41802	0.157198	NA	1.80512	0.072035	NA	-1.81239	0.0709025	NA	-1.34705	0.178959	NA	-2.01209	0.0450842	NA	-0.406635	0.68456	NA	1.57332	0.116674	NA	1.4653	0.143863	NA	-1.28279	0.200533	NA	-1.75247	0.0806916	NA	1.9842	0.048124	NA	-0.107246	0.914665	NA	1.02098	0.30807	NA	-1.53442	0.125958	NA	-1.61865	0.106549	NA	-1.19067	0.234704	NA	1.3804	0.168468	NA	0.576842	0.564469	NA	-1.17345	0.241523	NA
ENSG00000171863.15	RPS7	2:3580793:rs2071639:C_A	C/A	A	2439	0.706035	A	0.121976	2.67255	0.00757789	0.0298242	0.493898	0.621423	0.861343	1.56193	0.118434	0.497083	2.54031	0.0111369	0.163554	-0.529827	0.59628	0.903428	-0.041915	0.96657	0.994428	-0.309736	0.756788	0.965833	-0.238409	0.811584	0.983038	0.637424	0.523909	0.96221	-1.20722	0.227465	0.928378	1.29246	0.19632	0.946172	0.106168	0.915458	0.995623	-0.11116	0.911499	0.998877	-0.383257	0.701562	0.983139	-0.862576	0.388456	0.931986	-0.795703	0.426282	0.963982	0.583751	0.559442	0.96566	0.729327	0.465872	0.969588	1.10609	0.268796	0.89333	1.47045	0.141568	0.926985	0.24978	0.802779	0.9912	311	0.682329	A	0.163987	1.24565	0.213842	0.497671	0.740196	0.459746	NA	0.520705	0.602948	NA	0.0579478	0.953828	NA	0.0257539	0.97947	NA	-0.18179	0.855868	NA	0.357288	0.721121	NA	-0.978438	0.328628	NA	0.146534	0.883596	NA	0.177511	0.859224	NA	-0.0349502	0.972142	NA	0.578683	0.563227	NA	-0.0137616	0.989029	NA	-0.256848	0.797468	NA	0.162784	0.870796	NA	0.883313	0.377758	NA	0.0224757	0.982083	NA	0.0383633	0.969423	NA	-0.113958	0.909346	NA	-1.25341	0.211012	NA	1.05744	0.291142	NA
ENSG00000105649.10	RAB3A	19:18225550:rs4458132:A_T	A/T	T	2435	0.141798	T	0.328953	-1.45721	0.145188	0.293345	2.36719	0.0180017	0.145247	0.267628	0.789009	0.93715	1.16759	0.243086	0.682925	-0.864416	0.387445	0.822383	-1.0697	0.284862	0.827789	-0.873184	0.382649	0.86816	0.50392	0.614363	0.964434	0.0163789	0.986934	0.99859	0.37363	0.708712	0.986975	1.11561	0.264699	0.95237	0.110086	0.91235	0.995383	2.02234	0.0432508	0.837513	0.471726	0.637165	0.97688	-1.67772	0.0935307	0.845643	0.675244	0.499585	0.96888	-1.90389	0.0570428	0.787771	0.0258269	0.979398	0.999625	1.63972	0.101192	0.813219	1.85979	0.0630356	0.89474	-0.454775	0.649312	0.98685	311	0.209121	T	0.236334	-1.98287	0.0482727	NA	-1.45637	0.146312	NA	-0.9025	0.367499	NA	-0.0463426	0.963067	NA	-1.58036	0.115054	NA	0.800973	0.423767	NA	-0.403314	0.686998	NA	2.11121	0.035562	NA	0.417503	0.676603	NA	0.0136766	0.989097	NA	-0.0208584	0.983372	NA	-0.153548	0.878067	NA	1.42729	0.154513	NA	0.586668	0.557859	NA	-0.409112	0.682742	NA	-0.894903	0.37154	NA	0.0562018	0.955217	NA	-2.13075	0.0339041	NA	-0.325646	0.744914	NA	-0.379599	0.704505	NA	-0.421839	0.673438	NA
ENSG00000184005.11	ST6GALNAC3	1:76037714:rs6703050:G_A	G/A	A	2435	0.462696	A	0.459343	0.407663	0.683557	0.813838	-0.219009	0.826661	0.945482	1.97787	0.0480565	0.337907	-0.315601	0.752332	0.933849	0.656163	0.511781	0.869526	-1.01627	0.309602	0.834604	-0.407625	0.683585	0.955945	-1.11722	0.264009	0.902909	0.188325	0.850638	0.993443	0.299141	0.764858	0.991538	-0.505173	0.613483	0.974367	1.82501	0.068122	0.830271	-0.215463	0.829424	0.996934	-0.429556	0.667557	0.979551	0.0292792	0.976644	0.99708	1.73605	0.0826816	0.885623	-0.48048	0.630929	0.96804	0.38294	0.701797	0.990343	-1.13006	0.258564	0.891072	-0.275806	0.78272	0.996392	-0.590625	0.554826	0.977339	311	0.558264	G	0.403537	-1.43015	0.153689	NA	-1.69631	0.0908395	NA	-0.396681	0.691878	NA	0.555125	0.579213	NA	-0.436225	0.66298	NA	-0.618401	0.53677	NA	-1.3562	0.176032	NA	-1.31461	0.189622	NA	0.988355	0.323757	NA	0.202962	0.839299	NA	-0.638962	0.523324	NA	-1.04115	0.298625	NA	0.548253	0.583917	NA	-0.106566	0.915203	NA	0.732094	0.46467	NA	-1.48118	0.139585	NA	-0.572884	0.567142	NA	-0.507959	0.611847	NA	0.695727	0.487126	NA	-0.592388	0.554027	NA	-0.966303	0.334653	NA
ENSG00000164112.13	TMEM155	4:121760955:rs4240261:A_G	G/A	A	2364	0.483592	A	0.156726	1.04262	0.29723	0.475568	0.931316	0.351785	0.687618	-1.13609	0.256034	0.654421	0.332277	0.73971	0.930203	-0.563529	0.573128	0.893986	0.337888	0.735477	0.959349	0.109674	0.912677	0.989135	-0.438034	0.661401	0.972439	-0.446369	0.655371	0.978086	-0.674959	0.499768	0.968561	0.391503	0.695461	0.988707	-1.28752	0.198039	0.909141	2.45631	0.0141087	0.726205	1.45339	0.146248	0.90878	-0.637686	0.52374	0.951367	-0.567438	0.57047	0.973215	-0.572406	0.567102	0.96566	0.869195	0.384829	0.955895	-1.63729	0.101704	0.813219	-1.30854	0.190816	0.926985	-1.4957	0.134866	0.95564	311	0.445459	A	0.0434084	NA	NA	NA	NA	NA	NA	NA	NA	NA	NA	NA	NA	NA	NA	NA	NA	NA	NA	NA	NA	NA	NA	NA	NA	NA	NA	NA	NA	NA	NA	NA	NA	NA	NA	NA	NA	NA	NA	NA	NA	NA	NA	NA	NA	NA	NA	NA	NA	NA	NA	NA	NA	NA	NA	NA	NA	NA	NA	NA	NA	NA	NA	NA
ENSG00000105278.11	ZFR2	19:3855479:rs17810048:T_C	C/T	T	1436	0.80211	C	0.301532	2.72532	0.00650216	0.026482	-0.184871	0.853357	0.955194	-6.33955	3.08117e-10	4.11357e-08	-3.12381	0.00182107	0.0407856	0.785229	0.432449	0.840138	1.67593	0.09397	0.664382	1.55868	0.119292	0.703998	1.16151	0.245627	0.892241	0.261085	0.794064	0.992482	0.150333	0.880523	0.992903	1.26356	0.206595	0.946172	-2.77723	0.00555389	0.58381	-0.48729	0.626128	0.988379	0.604642	0.545513	0.966691	-0.333157	0.739064	0.981475	2.45495	0.0142084	0.741405	0.681387	0.495737	0.963023	0.537572	0.590957	0.986731	-0.338597	0.734964	0.98095	1.27398	0.202877	0.926985	0.989969	0.322357	0.969374	311	0.399442	C	0.0755627	1.06141	0.289342	0.580151	1.70032	0.0900879	NA	-0.359887	0.71918	0.908438	-2.55165	0.0112058	0.238627	1.44844	0.148511	NA	2.18183	0.0298792	NA	2.74295	0.00644665	NA	0.567346	0.570892	NA	-2.02531	0.0436997	NA	-0.917195	0.35976	NA	1.85928	0.0639432	NA	2.36044	0.018878	NA	-1.92799	0.0547776	NA	-1.14659	0.252443	NA	-2.19021	0.0292614	NA	2.84124	0.00479473	NA	2.29018	0.0226892	NA	1.48699	0.138041	NA	-2.00305	0.0460512	NA	0.00541363	0.995684	NA	2.08706	0.0377079	NA
ENSG00000171729.14	TMEM51	1:15177907:rs10927698:T_G	T/G	G	2439	0.45735	G	0.430709	0.83609	0.403186	0.585583	-2.15646	0.0311458	0.203159	2.15156	0.0315304	0.277988	1.74525	0.0810671	0.449741	-0.53203	0.594753	0.903142	-0.770872	0.440858	0.883334	0.704844	0.480975	0.899897	0.474785	0.634983	0.967694	0.0531093	0.957649	0.997748	0.819381	0.412649	0.962568	0.786685	0.431543	0.96456	-0.0763079	0.93918	0.997086	-0.407983	0.683322	0.992	-0.692569	0.488646	0.964099	1.9298	0.0537473	0.800756	-0.105548	0.91595	0.994826	-0.173341	0.862398	0.989515	-1.29599	0.195101	0.922848	-0.786552	0.431621	0.945805	0.238213	0.811736	0.996392	-0.955854	0.339241	0.970201	311	0.401116	G	0.160772	-0.386256	0.699575	NA	0.927128	0.354589	NA	0.542846	0.58763	NA	-0.377282	0.706225	NA	1.00039	0.317911	NA	1.14649	0.252486	NA	-0.0226639	0.981933	NA	0.259263	0.795606	NA	-0.120274	0.904345	NA	-0.643151	0.520606	NA	0.983731	0.326022	NA	-0.057791	0.953953	NA	0.801196	0.423638	NA	-1.2359	0.217441	NA	-1.03396	0.301968	NA	0.167176	0.867342	NA	0.830444	0.406933	NA	0.279378	0.780143	NA	-0.855412	0.39299	NA	0.656033	0.512294	NA	-0.741579	0.458909	NA
ENSG00000240204.3	SMKR1	7:129506309:rs66516303:G_A	G/A	A	2440	0.570945	A	0.0987705	-0.235624	0.813744	0.899397	0.595529	0.551545	0.821841	0.267237	0.789309	0.93715	0.514909	0.606663	0.890674	0.125775	0.89992	0.975791	1.83741	0.0662713	0.600125	-0.315182	0.75265	0.965828	-0.518843	0.603917	0.963773	-1.42805	0.153406	0.856196	1.71951	0.0856484	0.843079	-0.494136	0.621255	0.97608	0.0463563	0.96303	0.997086	-0.858376	0.39077	0.980952	0.584509	0.558932	0.96835	0.447083	0.654855	0.971327	0.652994	0.513822	0.96888	-0.247373	0.804641	0.983792	0.193931	0.846246	0.995557	0.721737	0.470526	0.953218	1.39251	0.163896	0.926985	2.50584	0.0122807	0.893832	311	0.85432	A	0.191318	-0.761071	0.447199	NA	-1.52026	0.129475	NA	0.497431	0.619242	NA	1.11267	0.26672	NA	-1.00826	0.314123	NA	-0.880095	0.379496	NA	-0.802966	0.422616	NA	1.24885	0.212671	NA	1.3928	0.164687	NA	1.21831	0.224043	NA	-1.4241	0.155434	NA	-0.944739	0.345535	NA	0.747219	0.455503	NA	0.975364	0.330148	NA	1.45859	0.145701	NA	-0.57466	0.565942	NA	-1.55425	0.121156	NA	-1.58119	0.114864	NA	1.21153	0.226626	NA	-0.793376	0.428172	NA	-0.975267	0.330196	NA
ENSG00000137747.16	TMPRSS13	11:117989867:rs2512143:A_G	A/G	G	2438	0.359183	A	0.329368	-1.25565	0.209364	0.376796	2.08751	0.0369454	0.226071	0.151944	0.879244	0.966338	0.870563	0.384079	0.787932	1.95342	0.0508839	0.429454	0.578884	0.562721	0.914415	-0.599007	0.549224	0.927555	-2.49516	0.0126559	0.573139	-0.205394	0.837281	0.993335	-0.926781	0.354132	0.955943	0.941734	0.346422	0.959061	1.34374	0.179158	0.90153	-0.706024	0.48024	0.980952	2.25612	0.0241515	0.838792	1.56569	0.117552	0.856818	-1.1387	0.25494	0.956439	0.0809134	0.935517	0.996573	-0.786638	0.431571	0.963314	0.0871497	0.93056	0.999001	0.314345	0.753286	0.993343	-0.522833	0.601138	0.981931	311	0.602194	A	0.319936	0.577492	0.564031	NA	0.97934	0.328184	NA	0.317293	0.751238	NA	-0.449922	0.653084	NA	0.702911	0.482644	NA	0.755679	0.450421	NA	0.505552	0.613534	NA	-0.400099	0.689362	NA	-0.829111	0.407686	NA	-0.673047	0.501424	NA	0.638208	0.523814	NA	0.8094	0.418911	NA	0.0107549	0.991426	NA	-0.29942	0.764822	NA	-0.253054	0.800395	NA	0.101873	0.918924	NA	0.768037	0.443056	NA	0.607411	0.544027	NA	-0.573201	0.566928	NA	-0.0860562	0.931478	NA	0.665169	0.506442	NA
ENSG00000101384.12	JAG1	20:11255142:rs4813972:A_G	A/G	G	2435	0.179995	G	0.472485	1.2887	0.197625	0.362524	1.37319	0.169821	0.499502	0.0115431	0.990791	0.997688	0.333854	0.738519	0.930203	0.443048	0.65777	0.923034	1.94221	0.0522273	0.575963	-0.782623	0.433925	0.888556	0.173324	0.862411	0.985425	-1.75895	0.0787122	0.809161	1.21488	0.22453	0.928378	0.922362	0.356431	0.961179	0.828603	0.40741	0.940572	-2.09523	0.0362535	0.836474	0.351472	0.725265	0.983617	-0.367296	0.71343	0.976956	-0.0477944	0.961884	0.995108	0.656456	0.511593	0.963023	-0.203348	0.83888	0.995557	1.20917	0.226716	0.874536	-0.393457	0.694016	0.993343	-1.06517	0.286905	0.967403	311	0.454076	G	0.348875	-0.657851	0.511127	NA	-0.585683	0.558519	NA	0.660011	0.509742	NA	-0.0379651	0.96974	NA	0.326382	0.744358	NA	-0.628217	0.530329	NA	-0.387658	0.698538	NA	-1.30453	0.193032	NA	0.107749	0.914266	NA	0.248743	0.803726	NA	-0.0103208	0.991772	NA	-0.701641	0.483435	NA	-0.014579	0.988377	NA	-0.435262	0.663678	NA	0.0622827	0.950378	NA	0.217547	0.827926	NA	0.163958	0.869872	NA	0.336519	0.736709	NA	0.34544	0.73	NA	0.991525	0.32221	NA	-0.255565	0.798458	NA
ENSG00000203896.10	LIME1	20:63730020:rs6011062:G_A	A/G	G	1071	1	G	0.0742297	-1.73734	0.0826165	0.197419	0.50363	0.614625	0.856737	-0.427803	0.668881	0.897846	-0.706652	0.479937	0.836796	1.08261	0.279225	0.749461	-0.352587	0.724468	0.956122	-0.617381	0.537115	0.921196	-0.166845	0.867524	0.985592	1.86043	0.063099	0.793752	1.90394	0.0571868	0.819917	0.683405	0.494499	0.96828	0.667569	0.504553	0.956698	0.531097	0.595462	0.988379	-1.652	0.0988296	0.900964	-0.474998	0.634885	0.969809	0.872796	0.382971	0.958079	-0.215476	0.829438	0.987063	-1.17667	0.239589	0.933254	0.784132	0.433137	0.945805	-2.76795	0.00573869	0.78362	1.02487	0.305658	0.969374	0	NA	NA	NA	NA	NA	NA	NA	NA	NA	NA	NA	NA	NA	NA	NA	NA	NA	NA	NA	NA	NA	NA	NA	NA	NA	NA	NA	NA	NA	NA	NA	NA	NA	NA	NA	NA	NA	NA	NA	NA	NA	NA	NA	NA	NA	NA	NA	NA	NA	NA	NA	NA	NA	NA	NA	NA	NA	NA	NA	NA	NA	NA	NA	NA	NA	NA
ENSG00000247596.9	TWF2	3:52320756:rs6763882:C_T	C/T	T	2428	0.885205	T	0.168863	-0.915042	0.360261	0.542531	0.991882	0.321354	0.66044	-0.177776	0.858914	0.96016	-0.163651	0.87002	0.97057	-1.05675	0.290733	0.758856	-1.73478	0.0829064	0.64062	0.384671	0.700515	0.957725	-0.778133	0.436566	0.937887	-1.10107	0.270973	0.914243	-0.663988	0.506761	0.968704	2.61115	0.00907958	0.779412	-0.954215	0.34007	0.933416	-0.183181	0.854671	0.996934	-0.911212	0.362274	0.951953	0.0499484	0.960168	0.995671	-1.85837	0.0632372	0.877475	0.0656077	0.947696	0.996573	0.176141	0.860198	0.995664	2.29584	0.02177	0.690155	1.19451	0.232395	0.940721	1.43053	0.152695	0.95914	311	1	T	0.292605	-2.07733	0.0386022	NA	-1.0019	0.317179	NA	-2.32216	0.0208784	NA	-0.0659323	0.947475	NA	-0.454883	0.649515	NA	-0.472176	0.637137	NA	-0.17881	0.858205	NA	0.264767	0.791367	NA	0.261016	0.794255	NA	0.231903	0.816768	NA	-0.163189	0.870477	NA	-0.765071	0.444817	NA	0.559229	0.576413	NA	-1.23177	0.218979	NA	-0.089074	0.929081	NA	-0.449154	0.653638	NA	0.0855881	0.93185	NA	-1.5142	0.131004	NA	0.22026	0.825815	NA	2.08737	0.0376789	NA	-0.957127	0.339257	NA
ENSG00000149582.16	TMEM25	11:118545538:rs2277295:C_T	C/T	T	2439	1	T	0.127511	1.19858	0.23081	0.402839	-2.353	0.0187019	0.14892	0.0710254	0.943383	0.982273	-0.871203	0.383729	0.787845	-2.21523	0.0268367	0.341437	-0.455969	0.648453	0.939554	1.36507	0.172357	0.754026	0.424295	0.671388	0.973086	-0.398935	0.689976	0.981883	0.36735	0.71339	0.987041	-0.580429	0.561679	0.96964	2.39448	0.016719	0.727297	-1.62179	0.104978	0.912649	-0.280182	0.779362	0.98946	1.57154	0.116187	0.85619	1.27973	0.200761	0.955405	-0.255718	0.79819	0.983792	-0.802973	0.422069	0.963314	-1.34981	0.177203	0.858727	2.14745	0.0318562	0.870733	0.571725	0.567561	0.978836	311	0.84172	T	0.172026	-1.05954	0.290189	NA	0.894918	0.371532	NA	-0.787098	0.431832	NA	-0.970632	0.332496	NA	0.897902	0.369941	NA	1.45222	0.147463	NA	1.32796	0.185178	NA	2.20213	0.0283994	NA	-0.959981	0.33782	NA	-0.339614	0.73438	NA	0.920611	0.357976	NA	1.07265	0.28427	NA	-0.546745	0.584951	NA	-0.890266	0.37402	NA	-1.27289	0.20402	NA	1.78253	0.0756516	NA	0.609432	0.542689	NA	-0.802821	0.422699	NA	-0.959946	0.337838	NA	-0.132747	0.89448	NA	0.304502	0.760952	NA
ENSG00000112029.10	FBXO5	6:152960447:rs7753551:G_A	G/A	A	2436	0.464821	G	0.331691	0.148184	0.882209	0.938734	1.22302	0.221442	0.566275	-0.354693	0.72285	0.916405	1.6942	0.090356	0.467988	-0.0860408	0.931441	0.980267	2.14021	0.032437	0.512789	1.00822	0.313447	0.84128	0.393241	0.694176	0.973543	-0.133249	0.894008	0.99689	-0.287502	0.773753	0.991538	-0.522832	0.601139	0.974367	-0.684713	0.49359	0.956698	0.586298	0.557729	0.982993	0.553463	0.579997	0.972362	-0.32818	0.742804	0.982158	-0.693617	0.487989	0.96888	0.6019	0.547297	0.96566	1.18248	0.237132	0.933054	-0.0353748	0.971784	0.999001	1.30036	0.193602	0.926985	-1.86695	0.0620287	0.911751	311	0.26905	G	0.0578778	0.238053	0.811998	NA	-0.214859	0.83002	NA	0.857637	0.391764	NA	-0.227287	0.820352	NA	0.183356	0.85464	NA	-0.333091	0.739293	NA	0.0398644	0.968227	NA	-0.379406	0.704648	NA	-0.241511	0.809319	NA	0.672493	0.501779	NA	0.0665857	0.946955	NA	-0.349426	0.727007	NA	-1.07508	0.283181	NA	1.2778	0.20229	NA	-0.321089	0.748361	NA	0.695847	0.487048	NA	0.0141957	0.988682	NA	1.70105	0.0899423	NA	0.095504	0.923978	NA	0.513907	0.607688	NA	-0.368583	0.712693	NA
ENSG00000105402.8	NAPA	19:47481963:rs17271418:G_A	G/A	A	2440	0.654227	A	0.0731557	-3.20812	0.00135341	0.00759542	0.514521	0.606935	0.853158	0.989785	0.322377	0.711027	0.600213	0.54842	0.865203	-1.16419	0.244462	0.722146	1.30218	0.192979	0.766549	0.382369	0.702221	0.957876	-0.797043	0.425504	0.93738	-0.213504	0.830952	0.992733	0.46879	0.639262	0.982067	-0.248564	0.803719	0.992893	0.340622	0.733417	0.981454	-0.328226	0.742769	0.992858	-0.0815386	0.93502	0.996354	-1.70174	0.0889309	0.844926	0.211369	0.832617	0.98887	-1.58661	0.112732	0.858853	-0.887989	0.374634	0.954871	0.987566	0.323463	0.922869	-0.0303718	0.975773	0.999105	2.27676	0.0228868	0.893832	311	1	A	0.0128617	NA	NA	NA	NA	NA	NA	NA	NA	NA	NA	NA	NA	NA	NA	NA	NA	NA	NA	NA	NA	NA	NA	NA	NA	NA	NA	NA	NA	NA	NA	NA	NA	NA	NA	NA	NA	NA	NA	NA	NA	NA	NA	NA	NA	NA	NA	NA	NA	NA	NA	NA	NA	NA	NA	NA	NA	NA	NA	NA	NA	NA	NA	NA
ENSG00000013588.8	GPRC5A	12:12891856:rs567173611:T_C	C/T	T	1882	0.0175628	C	0.0969713	-0.803147	0.421992	0.603936	0.507368	0.611956	0.855155	-1.67362	0.0943726	0.449462	-0.616665	0.537533	0.860365	-0.371638	0.710204	0.936304	-0.0840168	0.933052	0.989847	0.0469257	0.962578	0.993571	-0.518339	0.604283	0.963773	1.64454	0.100233	0.8193	0.187206	0.85152	0.992011	-0.565943	0.5715	0.970331	-0.179962	0.857201	0.992325	-0.934995	0.349911	0.976261	-0.365121	0.715063	0.983617	-0.676311	0.498927	0.950607	-1.40127	0.161298	0.929786	-0.134633	0.892916	0.99577	0.559555	0.57585	0.986731	-0.980463	0.326984	0.922869	-0.621176	0.534559	0.985454	1.27334	0.203054	0.95914	247	0.0559311	C	0.0161943	NA	NA	NA	NA	NA	NA	NA	NA	NA	NA	NA	NA	NA	NA	NA	NA	NA	NA	NA	NA	NA	NA	NA	NA	NA	NA	NA	NA	NA	NA	NA	NA	NA	NA	NA	NA	NA	NA	NA	NA	NA	NA	NA	NA	NA	NA	NA	NA	NA	NA	NA	NA	NA	NA	NA	NA	NA	NA	NA	NA	NA	NA	NA
ENSG00000177511.6	ST8SIA3	18:57359981:rs1942964:T_G	T/G	G	2360	0.836831	G	0.486864	-0.705018	0.480869	0.655788	2.11949	0.0341534	0.215794	1.57408	0.115604	0.492085	-2.50703	0.0122418	0.171595	1.25391	0.209999	0.691223	-1.22714	0.219894	0.784627	2.13918	0.0325237	0.519167	2.15879	0.030967	0.723502	1.10008	0.271408	0.914243	0.545107	0.585732	0.976933	-3.00533	0.00268089	0.656975	0.481256	0.63038	0.971892	0.619686	0.535524	0.981317	1.01172	0.311774	0.944432	1.63371	0.102453	0.852136	-0.343892	0.730958	0.985225	0.789485	0.429908	0.947233	0.728097	0.466627	0.969588	1.27441	0.202644	0.86096	-1.85898	0.0631544	0.89474	0.249502	0.802994	0.9912	311	1	G	0.136656	-1.384	0.167364	NA	0.313082	0.754431	NA	-0.375962	0.707205	NA	-0.398443	0.69058	NA	0.726896	0.467843	NA	0.296945	0.766709	NA	-0.488198	0.625758	NA	0.853197	0.394215	NA	-0.109767	0.912666	NA	-0.8927	0.372717	NA	0.716078	0.474488	NA	-0.589221	0.556146	NA	0.719504	0.472378	NA	-1.05777	0.290991	NA	-0.58841	0.55669	NA	-0.795599	0.42688	NA	0.777897	0.437229	NA	-0.281426	0.778573	NA	-0.619204	0.536241	NA	0.962751	0.33643	NA	-1.45683	0.146185	NA
ENSG00000065526.11	SPEN	1:16018363:rs945419:C_T	C/T	T	2437	0.593224	C	0.440706	0.229122	0.818793	0.903326	-2.44355	0.0146143	0.127102	-1.16575	0.243829	0.645389	0.528536	0.597176	0.886109	2.32342	0.0202386	0.297279	1.14786	0.251141	0.809133	-2.0618	0.0393325	0.562794	-0.327137	0.743593	0.976852	-1.47528	0.140266	0.845712	1.29458	0.195588	0.919047	-0.947913	0.343268	0.959061	0.741213	0.458636	0.954509	0.522945	0.60106	0.988379	-0.0867273	0.930895	0.995996	-1.44402	0.148862	0.873533	-2.043	0.0411598	0.851804	-0.660806	0.508799	0.963023	0.480177	0.631144	0.988327	0.615538	0.538257	0.956562	3.63197	0.000287081	0.295119	-1.11963	0.262981	0.96481	311	0.680076	C	0.290997	-0.128249	0.898036	NA	-1.56056	0.119657	NA	-0.769521	0.442176	NA	1.7241	0.085697	NA	-1.39139	0.165116	NA	-1.98672	0.0478416	NA	-1.45789	0.145893	NA	-1.03526	0.301364	NA	1.2332	0.218443	NA	1.18432	0.237203	NA	-1.88381	0.0605357	NA	-1.37529	0.170046	NA	0.762242	0.446502	NA	1.24921	0.21254	NA	1.76674	0.0782647	NA	-1.56104	0.119544	NA	-1.69482	0.0911247	NA	-0.809103	0.419083	NA	1.79495	0.0736454	NA	-0.533731	0.593914	NA	-0.909184	0.363966	NA
ENSG00000169032.9	MAP2K1	15:66575841:rs62013361:G_T	G/T	T	2438	0.653978	T	0.236874	-1.04887	0.294341	0.473673	-1.73966	0.0820455	0.350516	-0.173224	0.86249	0.961752	-0.0634756	0.949393	0.990073	-3.42964	0.000614438	0.0209848	-0.29089	0.77116	0.967388	0.592385	0.553648	0.928854	1.81418	0.0697736	0.817871	0.690908	0.489689	0.961671	-0.379792	0.704133	0.986975	0.691231	0.489487	0.96828	0.700126	0.483916	0.956698	-0.208416	0.834921	0.996934	-0.0990734	0.921088	0.995812	1.71753	0.0860091	0.840268	-0.317005	0.751267	0.985225	-0.42407	0.671552	0.97355	-1.03851	0.299134	0.946335	-2.65439	0.00799701	0.553794	0.431323	0.666272	0.993343	1.33617	0.181619	0.95914	311	0.500226	T	0.0948553	0.108984	0.913287	NA	-0.31415	0.753621	NA	0.403362	0.686962	NA	-0.271959	0.785836	NA	-0.0499737	0.960176	0.982958	-0.129403	0.897124	NA	0.550052	0.582684	NA	0.369424	0.712066	NA	-0.0837413	0.933317	NA	0.54848	0.583761	NA	0.0147052	0.988277	NA	-0.272835	0.785163	NA	-0.787007	0.431885	NA	0.572263	0.567563	NA	-0.253451	0.80009	NA	0.316732	0.751662	NA	0.228924	0.81908	NA	0.3135	0.754114	NA	0.0474035	0.962222	NA	0.643514	0.520371	NA	0.0771142	0.938583	NA
ENSG00000175449.14	RFESD	5:95679993:rs153907:G_A	G/A	A	2438	0.644847	A	0.408532	1.37893	0.168042	0.325146	-0.887649	0.374818	0.70583	0.0120061	0.990422	0.997688	1.20656	0.227717	0.670823	1.11299	0.265823	0.738757	0.592027	0.553888	0.910127	-1.68831	0.0914803	0.663884	0.52788	0.597631	0.963773	0.552181	0.580875	0.966871	0.92998	0.352474	0.955943	0.858839	0.390514	0.963884	-1.35716	0.174857	0.90153	-0.0697983	0.94436	0.999176	-1.20288	0.229139	0.919271	0.797632	0.425162	0.936874	0.144407	0.885191	0.990573	0.703102	0.48206	0.961827	0.205532	0.837174	0.995557	1.4387	0.150364	0.844119	-0.137322	0.890788	0.996943	0.292588	0.769862	0.990588	311	0.699161	A	0.324759	-0.229491	0.81864	NA	-0.467597	0.640405	NA	0.878691	0.380256	NA	1.18299	0.237728	NA	-0.154284	0.877487	NA	-0.871476	0.384175	NA	-1.23647	0.217229	NA	-1.40618	0.160682	NA	1.34619	0.179234	NA	0.278607	0.780734	NA	-0.997153	0.319475	NA	-1.08226	0.279985	NA	1.44779	0.148695	NA	-1.31049	0.191011	NA	1.03867	0.299776	NA	-0.260859	0.794376	NA	-1.13965	0.25532	NA	-0.617318	0.537482	NA	1.04458	0.297037	NA	0.159133	0.873669	NA	-0.275266	0.783297	NA
ENSG00000130703.16	OSBPL2	20:62309283:rs3184293:G_A	G/A	A	2439	0.803934	A	0.0895859	-1.10834	0.267825	0.444572	-0.443857	0.657186	0.877842	1.01314	0.311093	0.704165	1.16536	0.243986	0.682925	0.703995	0.481503	0.857889	1.30527	0.191925	0.765596	1.65215	0.0986324	0.678339	-0.908436	0.363738	0.93094	-1.29034	0.197054	0.886283	0.404933	0.685562	0.986264	-0.302199	0.762527	0.98901	-2.11353	0.0346567	0.782731	1.00176	0.316561	0.975095	0.805859	0.420403	0.960868	1.10267	0.270279	0.899444	-0.219109	0.826584	0.988751	0.801077	0.423165	0.947233	0.993673	0.320481	0.950165	-2.49307	0.0127302	0.605864	-0.573292	0.5665	0.985454	0.515753	0.606074	0.982128	311	1	A	0.0096463	NA	NA	NA	NA	NA	NA	NA	NA	NA	NA	NA	NA	NA	NA	NA	NA	NA	NA	NA	NA	NA	NA	NA	NA	NA	NA	NA	NA	NA	NA	NA	NA	NA	NA	NA	NA	NA	NA	NA	NA	NA	NA	NA	NA	NA	NA	NA	NA	NA	NA	NA	NA	NA	NA	NA	NA	NA	NA	NA	NA	NA	NA	NA
ENSG00000126464.14	PRR12	19:49594290:rs7251877:A_G	A/G	G	2213	0.81412	G	0.236783	-1.26767	0.205049	0.37183	0.684237	0.493897	0.791152	-0.137995	0.890257	0.967922	-2.29787	0.021662	0.240318	0.734281	0.462855	0.850657	-1.01561	0.309927	0.834919	-0.810737	0.417604	0.883088	-0.622814	0.533471	0.948949	0.0496974	0.960368	0.997748	-1.61951	0.105481	0.856192	1.34813	0.177754	0.946155	0.119431	0.904944	0.994735	0.679869	0.496659	0.980952	-2.07205	0.0383765	0.865183	0.912787	0.361454	0.926621	1.47518	0.140307	0.918174	0.576414	0.564394	0.96566	-0.615739	0.53813	0.982943	0.224309	0.822538	0.988102	-0.216049	0.828969	0.996392	-0.595881	0.551316	0.977339	311	0.173198	G	0.490354	2.40229	0.0168865	NA	1.02281	0.307205	NA	0.776466	0.438072	NA	0.755526	0.450513	NA	0.65826	0.510865	NA	-0.784382	0.433421	NA	-0.318241	0.750519	NA	-1.67989	0.0939957	NA	0.225686	0.821596	NA	-0.644485	0.519743	NA	-0.0152793	0.987819	NA	0.144994	0.884811	NA	0.416705	0.677186	NA	1.88964	0.0597476	NA	0.317449	0.751119	NA	-0.0552571	0.95597	NA	-0.507679	0.612043	NA	1.59514	0.111709	NA	0.172299	0.863316	NA	-1.21704	0.224525	NA	0.538817	0.590404	NA
ENSG00000183401.12	CCDC159	19:11356065:rs4804161:C_G	C/G	G	2434	0.484379	G	0.439606	3.35016	0.000820004	0.00507198	0.970287	0.332	0.66947	-1.22525	0.220599	0.620581	2.12693	0.0335262	0.300741	-0.363093	0.716567	0.937589	0.0547202	0.956366	0.993166	0.217267	0.828019	0.978756	0.992689	0.32096	0.929626	0.208955	0.834501	0.992911	0.305927	0.759686	0.991538	0.929781	0.352577	0.960971	0.673978	0.500389	0.956698	-0.513845	0.607408	0.988379	0.832903	0.404981	0.959187	0.28188	0.778059	0.985407	-0.240741	0.809776	0.988306	-0.699216	0.484484	0.9621	-2.24012	0.0251735	0.793886	0.480222	0.631113	0.963518	-0.305829	0.759762	0.994521	0.989027	0.322748	0.969374	311	0.386896	G	0.268489	-0.212875	0.831566	0.941353	-0.71245	0.476727	NA	-1.32642	0.185686	NA	-0.248833	0.803657	NA	0.2844	0.776295	NA	-0.18914	0.850108	NA	0.000254982	0.999797	NA	0.0546806	0.956428	NA	-0.333916	0.738671	NA	-0.863849	0.388346	NA	0.195844	0.844862	NA	-0.273782	0.784437	NA	-0.260504	0.79465	NA	0.671428	0.502453	NA	-0.218202	0.827416	NA	-0.654946	0.512993	NA	0.316275	0.752009	NA	0.101839	0.918951	NA	0.114499	0.908917	NA	-0.533691	0.593941	NA	-0.145606	0.884328	NA
ENSG00000125875.14	TBC1D20	20:438423:rs3746794:C_T	C/T	T	2437	1	T	0.463069	3.16477	0.00157122	0.00855518	2.39794	0.0165626	0.138538	-0.732504	0.463931	0.807836	0.373118	0.709093	0.925648	-0.140536	0.888248	0.973301	-0.991311	0.321632	0.841995	0.759296	0.447749	0.891955	-0.49768	0.618755	0.964636	0.24018	0.810211	0.992733	-0.837507	0.40239	0.95889	2.03405	0.0420551	0.868863	1.48616	0.137366	0.892968	-0.427543	0.669022	0.992	0.976949	0.328692	0.944432	-0.0453875	0.963802	0.995671	1.07748	0.281373	0.958079	-1.02343	0.306204	0.940838	0.872265	0.38315	0.955895	-2.36129	0.0182897	0.666731	0.409206	0.682424	0.993343	-0.21426	0.830362	0.9912	311	0.294582	C	0.414791	0.473868	0.63593	0.846221	-1.4721	0.142018	NA	2.19548	0.0288772	NA	1.85657	0.0643304	NA	-1.31067	0.190949	NA	-1.50953	0.132192	NA	-1.69576	0.0909447	NA	-0.0477958	0.96191	NA	1.89722	0.0587368	NA	2.78936	0.00561125	NA	-1.89938	0.0584522	NA	-1.72017	0.0864091	NA	0.0525905	0.958092	NA	1.8516	0.065043	NA	1.61729	0.106843	NA	-0.900459	0.368582	NA	-1.74315	0.0823086	NA	-0.47195	0.637298	NA	2.11274	0.0354298	NA	-0.391727	0.695532	NA	-1.55945	0.11992	NA
ENSG00000171855.7	IFNB1	9:21031116:rs10117148:C_T	C/T	T	2439	0.329264	T	0.248667	-1.66665	0.0957127	0.218845	1.00096	0.316945	0.658012	1.07818	0.281058	0.678235	-0.713203	0.475788	0.833966	-0.827123	0.408249	0.828749	1.6248	0.104334	0.682554	-0.289001	0.772605	0.9686	-0.186137	0.852353	0.984568	-0.0400606	0.968048	0.997748	1.11683	0.264176	0.938146	0.231391	0.817031	0.993065	1.14737	0.25134	0.917278	0.0693081	0.94475	0.999176	0.237303	0.812442	0.991476	-0.68407	0.493995	0.950464	0.0675171	0.946176	0.995108	0.852826	0.39384	0.943526	0.0305481	0.975632	0.999625	1.15851	0.246772	0.884766	-0.804854	0.420982	0.98253	0.956474	0.338928	0.970201	311	1	T	0.0594855	NA	NA	NA	NA	NA	NA	NA	NA	NA	NA	NA	NA	NA	NA	NA	NA	NA	NA	NA	NA	NA	NA	NA	NA	NA	NA	NA	NA	NA	NA	NA	NA	NA	NA	NA	NA	NA	NA	NA	NA	NA	NA	NA	NA	NA	NA	NA	NA	NA	NA	NA	NA	NA	NA	NA	NA	NA	NA	NA	NA	NA	NA	NA
