## Supplementary Table 6 for "Unbiased identification of unknown cellular and environmental factors that mediate eQTLs using principal interaction component analysis" (part 10 of 12)

### Sheet: Data (continued)
Gene	Gene symbol	SNP	Alleles	AlleleAssessed	EUR N	EUR HW pval	EUR Minor allele	EUR MAF	EUR PIC1 tvalue	EUR PIC1 pvalue	EUR PIC1 FDR	EUR PIC2 tvalue	EUR PIC2 pvalue	EUR PIC2 FDR	EUR PIC3 tvalue	EUR PIC3 pvalue	EUR PIC3 FDR	EUR PIC4 tvalue	EUR PIC4 pvalue	EUR PIC4 FDR	EUR PIC5 tvalue	EUR PIC5 pvalue	EUR PIC5 FDR	EUR PIC6 tvalue	EUR PIC6 pvalue	EUR PIC6 FDR	EUR PIC7 tvalue	EUR PIC7 pvalue	EUR PIC7 FDR	EUR PIC8 tvalue	EUR PIC8 pvalue	EUR PIC8 FDR	EUR PIC9 tvalue	EUR PIC9 pvalue	EUR PIC9 FDR	EUR PIC10 tvalue	EUR PIC10 pvalue	EUR PIC10 FDR	EUR PIC11 tvalue	EUR PIC11 pvalue	EUR PIC11 FDR	EUR PIC12 tvalue	EUR PIC12 pvalue	EUR PIC12 FDR	EUR PIC13 tvalue	EUR PIC13 pvalue	EUR PIC13 FDR	EUR PIC14 tvalue	EUR PIC14 pvalue	EUR PIC14 FDR	EUR PIC15 tvalue	EUR PIC15 pvalue	EUR PIC15 FDR	EUR PIC16 tvalue	EUR PIC16 pvalue	EUR PIC16 FDR	EUR PIC17 tvalue	EUR PIC17 pvalue	EUR PIC17 FDR	EUR PIC18 tvalue	EUR PIC18 pvalue	EUR PIC18 FDR	EUR PIC19 tvalue	EUR PIC19 pvalue	EUR PIC19 FDR	EUR PIC20 tvalue	EUR PIC20 pvalue	EUR PIC20 FDR	EUR PIC21 tvalue	EUR PIC21 pvalue	EUR PIC21 FDR	AFR N	AFR HW pval	AFR Minor allele	AFR MAF	AFR PIC1 tvalue	AFR PIC1 pvalue	AFR PIC1 FDR	AFR PIC2 tvalue	AFR PIC2 pvalue	AFR PIC2 FDR	AFR PIC3 tvalue	AFR PIC3 pvalue	AFR PIC3 FDR	AFR PIC4 tvalue	AFR PIC4 pvalue	AFR PIC4 FDR	AFR PIC5 tvalue	AFR PIC5 pvalue	AFR PIC5 FDR	AFR PIC6 tvalue	AFR PIC6 pvalue	AFR PIC6 FDR	AFR PIC7 tvalue	AFR PIC7 pvalue	AFR PIC7 FDR	AFR PIC8 tvalue	AFR PIC8 pvalue	AFR PIC8 FDR	AFR PIC9 tvalue	AFR PIC9 pvalue	AFR PIC9 FDR	AFR PIC10 tvalue	AFR PIC10 pvalue	AFR PIC10 FDR	AFR PIC11 tvalue	AFR PIC11 pvalue	AFR PIC11 FDR	AFR PIC12 tvalue	AFR PIC12 pvalue	AFR PIC12 FDR	AFR PIC13 tvalue	AFR PIC13 pvalue	AFR PIC13 FDR	AFR PIC14 tvalue	AFR PIC14 pvalue	AFR PIC14 FDR	AFR PIC15 tvalue	AFR PIC15 pvalue	AFR PIC15 FDR	AFR PIC16 tvalue	AFR PIC16 pvalue	AFR PIC16 FDR	AFR PIC17 tvalue	AFR PIC17 pvalue	AFR PIC17 FDR	AFR PIC18 tvalue	AFR PIC18 pvalue	AFR PIC18 FDR	AFR PIC19 tvalue	AFR PIC19 pvalue	AFR PIC19 FDR	AFR PIC20 tvalue	AFR PIC20 pvalue	AFR PIC20 FDR	AFR PIC21 tvalue	AFR PIC21 pvalue	AFR PIC21 FDR
ENSG00000099250.18	NRP1	10:33272860:rs10827227:C_T	C/T	T	2436	0.739817	T	0.422824	1.53208	0.125633	0.266783	0.125112	0.900445	0.972158	-0.72969	0.46565	0.808312	1.65048	0.0989744	0.487662	0.823459	0.410328	0.830185	-0.369773	0.711584	0.953548	0.695056	0.487087	0.901233	-2.89238	0.00385731	0.484105	-0.856669	0.391712	0.946326	-0.870691	0.384009	0.958029	0.549605	0.582641	0.971683	0.386946	0.69883	0.980557	-0.318919	0.749815	0.992906	-1.06587	0.28659	0.942067	-0.824463	0.409758	0.933391	0.192796	0.847135	0.98887	1.59283	0.111329	0.856486	0.949907	0.342254	0.951341	-0.311412	0.755514	0.983166	0.0389619	0.968924	0.998929	0.610931	0.541302	0.977339	311	0.635347	C	0.231511	1.01106	0.312785	NA	-1.26304	0.207534	NA	1.08725	0.277778	NA	2.36042	0.0188793	NA	-1.33449	0.183033	NA	-1.58903	0.113082	NA	-1.44966	0.148175	NA	-1.42721	0.154535	NA	1.94697	0.0524493	NA	1.8218	0.0694579	NA	-1.70203	0.0897613	NA	-1.07673	0.282447	NA	0.960373	0.337624	NA	1.83451	0.0675448	NA	1.54204	0.124095	NA	-0.845997	0.398214	NA	-2.02083	0.0441657	NA	-0.7259	0.468454	NA	1.98434	0.0481085	NA	-1.89445	0.0591052	NA	0.200309	0.841372	NA
ENSG00000182934.12	SRPRA	11:126222046:rs512577:T_C	C/T	T	2436	0.363465	T	0.373358	-1.89976	0.057583	0.151744	0.543127	0.587092	0.840924	0.961877	0.336207	0.721698	0.815418	0.414912	0.804733	1.51149	0.130794	0.60062	0.680645	0.496161	0.892926	-0.566764	0.570927	0.933137	0.180529	0.856752	0.985425	-1.59174	0.111574	0.829916	1.83554	0.0665474	0.836317	-0.583145	0.55985	0.96964	-0.364214	0.71573	0.980557	-1.57051	0.116426	0.912649	-2.12588	0.0336136	0.865183	1.19544	0.232033	0.895011	-0.0229606	0.981684	0.997341	0.244015	0.80724	0.983792	-0.409711	0.682054	0.988725	0.467343	0.640297	0.963791	-0.823879	0.410089	0.98253	-0.409728	0.682042	0.98685	311	0.0931423	T	0.244373	-0.925994	0.355177	NA	0.726632	0.468005	NA	-1.38306	0.167652	NA	-1.05757	0.291085	NA	0.496273	0.620057	NA	1.12198	0.262748	NA	0.390208	0.696654	NA	0.448827	0.653873	NA	-0.869478	0.385265	NA	-1.73025	0.0845902	NA	0.839386	0.401906	NA	0.513099	0.608251	NA	0.274866	0.783604	NA	-0.611701	0.541188	NA	-1.00449	0.315932	NA	-0.520272	0.603249	NA	1.00418	0.316082	NA	-0.467774	0.640278	NA	-1.08768	0.277589	NA	-0.0161775	0.987103	NA	0.357879	0.72068	NA
ENSG00000184166.2	OR1D2	17:3392774:rs150976:C_A	C/A	A	2440	0.437419	A	0.451844	-0.687209	0.492017	0.665151	0.405992	0.684784	0.889061	1.43314	0.151946	0.543496	-1.40681	0.15961	0.584842	0.270117	0.787093	0.951164	2.05503	0.0399828	0.546208	-0.405457	0.685177	0.956098	-0.0847443	0.932472	0.993179	1.15472	0.24832	0.904911	0.114034	0.909221	0.995239	-0.0520206	0.958517	0.999346	-1.77739	0.0756286	0.834313	-0.522639	0.601273	0.988379	-0.10531	0.916139	0.995812	-1.69755	0.08972	0.845643	0.559235	0.576053	0.974092	-1.02014	0.307761	0.940838	1.51552	0.129771	0.909879	-0.72159	0.470616	0.953218	-0.36523	0.714971	0.993343	0.270313	0.786942	0.9912	311	0.135027	C	0.44373	-0.116053	0.907687	NA	-0.635775	0.525397	NA	0.631938	0.527898	NA	1.06936	0.28575	NA	-0.505485	0.613581	NA	-0.645544	0.519057	NA	-0.594231	0.552795	NA	0.635185	0.525781	NA	0.734893	0.462966	NA	0.149025	0.881632	NA	-0.420719	0.674255	NA	-1.20316	0.229841	NA	1.27913	0.201818	NA	-0.703363	0.482363	NA	0.373083	0.709344	NA	0.249614	0.803053	NA	-0.769544	0.442162	NA	-1.27309	0.203949	NA	0.610022	0.542299	NA	-0.16962	0.865421	NA	-0.833102	0.405435	NA
ENSG00000100138.15	SNU13	22:42142093:rs3021083:C_T	T/C	C	1195	0.724684	C	0.440167	-1.0994	0.271814	0.449598	-0.234407	0.814709	0.939663	1.43705	0.150967	0.542398	-1.12536	0.260663	0.700902	-0.124508	0.900933	0.975791	-0.283266	0.777022	0.969378	0.190853	0.848673	0.98269	-0.75598	0.44981	0.9395	-0.137658	0.890534	0.99689	-2.56613	0.0104055	0.644391	2.25944	0.0240363	0.831962	-0.827322	0.40822	0.940785	-0.449178	0.653385	0.992	0.472241	0.636841	0.97688	-0.423595	0.671938	0.972658	-1.55839	0.119407	0.899211	0.468525	0.639495	0.96804	0.0855008	0.931878	0.996783	2.27315	0.0231946	0.702919	1.41238	0.158098	0.926985	-0.588045	0.556614	0.977339	0	NA	NA	NA	NA	NA	NA	NA	NA	NA	NA	NA	NA	NA	NA	NA	NA	NA	NA	NA	NA	NA	NA	NA	NA	NA	NA	NA	NA	NA	NA	NA	NA	NA	NA	NA	NA	NA	NA	NA	NA	NA	NA	NA	NA	NA	NA	NA	NA	NA	NA	NA	NA	NA	NA	NA	NA	NA	NA	NA	NA	NA	NA	NA	NA	NA	NA
ENSG00000058866.15	DGKG	3:186414801:rs55941558:T_C	T/C	C	2440	0.273358	C	0.194877	-0.408838	0.682694	0.813504	-0.125263	0.900326	0.972158	-0.798395	0.424719	0.785131	0.884109	0.376724	0.784057	0.29928	0.764752	0.9468	1.05975	0.289365	0.827789	-1.43441	0.151584	0.737701	-1.03784	0.299447	0.915913	0.338534	0.73499	0.984663	0.349889	0.726452	0.990524	0.637472	0.523877	0.969417	0.382904	0.701825	0.980557	0.419429	0.67494	0.992	0.627515	0.53038	0.965733	1.18181	0.237396	0.895011	-0.0686299	0.94529	0.995108	-0.412032	0.680352	0.97355	0.487118	0.626219	0.988327	-1.71362	0.0867255	0.807713	0.127948	0.8982	0.996943	-0.0757656	0.939612	0.997053	311	0.194666	C	0.0980707	-0.362752	0.717039	NA	-1.01128	0.312679	NA	-0.517258	0.605348	NA	0.928138	0.354065	NA	-1.51422	0.130999	NA	-0.72887	0.466637	NA	-1.03289	0.302469	NA	-0.0322467	0.974296	NA	0.490035	0.624459	NA	0.506451	0.612903	NA	-0.980926	0.327402	NA	-0.952626	0.341529	NA	1.02407	0.306607	NA	0.0486161	0.961257	NA	0.804657	0.421641	NA	-0.915582	0.360605	NA	-1.00231	0.316983	NA	-1.48657	0.138154	NA	0.765916	0.444315	NA	-0.058272	0.95357	NA	-0.283226	0.777194	NA
ENSG00000107672.15	NSMCE4A	10:121826127:rs4752604:G_C	G/C	C	2438	0.402283	G	0.238105	0.784001	0.433116	0.614468	2.26596	0.0235414	0.171117	-0.868521	0.385195	0.756502	0.447497	0.654556	0.904391	-0.925645	0.354722	0.804369	-0.716659	0.473654	0.888011	1.44869	0.147552	0.734662	-1.05238	0.292728	0.914353	-1.30739	0.191204	0.882304	0.414772	0.678346	0.984452	0.212392	0.831819	0.993773	2.88349	0.00396744	0.564802	0.750621	0.452954	0.980952	0.443853	0.657189	0.97884	-0.590821	0.554695	0.956618	1.07027	0.284605	0.958079	0.721224	0.470841	0.956192	-1.68621	0.0918832	0.865975	-0.607512	0.543568	0.956562	-0.152701	0.878646	0.996943	-0.0654237	0.947841	0.997053	311	0.701422	G	0.329582	-1.74379	0.0821964	NA	-2.91927	0.00376797	NA	-1.9852	0.048012	NA	1.44991	0.148105	NA	-1.60424	0.10969	NA	-1.91465	0.0564654	NA	-1.25596	0.210087	NA	-0.0611692	0.951264	NA	1.89167	0.0594764	NA	1.72099	0.0862586	NA	-1.51446	0.130938	NA	-2.31955	0.0210212	NA	0.402947	0.687267	NA	1.94753	0.0523825	NA	0.986293	0.324766	NA	-0.927648	0.354319	NA	-1.09328	0.275129	NA	-2.01572	0.0447003	NA	1.96685	0.0501012	NA	1.1062	0.269507	NA	-2.2498	0.0251698	NA
ENSG00000137876.10	RSL24D1	15:55210318:rs73409851:G_A	G/A	A	2309	0.634123	A	0.188177	-0.744316	0.456761	0.634956	2.07269	0.0383119	0.231131	-0.669126	0.503482	0.827289	-0.834092	0.404315	0.800257	0.724258	0.468981	0.851939	1.12129	0.262281	0.818032	0.0944756	0.92474	0.990033	-0.0469879	0.962527	0.995827	-1.04841	0.294559	0.920602	-0.590666	0.554802	0.973521	-0.9072	0.364396	0.962712	-0.8046	0.421133	0.940926	0.305691	0.759868	0.993455	0.983903	0.325266	0.944432	1.09494	0.273659	0.899976	-0.183804	0.854184	0.98887	1.18463	0.236288	0.930999	0.599488	0.548906	0.985396	-0.096964	0.922763	0.999001	0.453856	0.649975	0.993343	-0.995189	0.319749	0.969374	311	0.30662	A	0.477492	0.429207	0.668073	NA	0.624296	0.532897	NA	-0.133551	0.893845	NA	0.28683	0.774436	NA	0.0453593	0.96385	NA	-0.104724	0.916663	NA	-1.15462	0.249144	NA	-0.800783	0.423877	NA	0.433569	0.664905	NA	-1.1119	0.26705	NA	-0.236553	0.813162	NA	-0.293128	0.769623	NA	1.69464	0.0911573	NA	-1.40224	0.161853	NA	0.385245	0.700323	NA	-0.874493	0.382534	NA	-0.284346	0.776337	NA	0.435328	0.66363	NA	-0.047324	0.962286	NA	0.122357	0.902697	NA	0.186437	0.852225	NA
ENSG00000171202.7	TMEM126A	11:85659438:rs3824956:C_T	C/T	T	2430	0.282749	T	0.201029	-0.129505	0.896969	0.945626	-2.06247	0.0392695	0.234977	-0.802766	0.422188	0.783991	-1.66595	0.0958526	0.479496	0.379214	0.704562	0.933827	-0.239929	0.810405	0.971796	0.550898	0.581755	0.936256	1.09342	0.274317	0.906984	-0.159272	0.873468	0.996885	-0.704915	0.480931	0.967926	-1.0209	0.307404	0.953978	-0.217545	0.827802	0.992325	0.832074	0.405449	0.980952	-0.165216	0.868787	0.994301	1.30573	0.191768	0.881185	-0.694815	0.487238	0.96888	-1.25102	0.211048	0.91926	0.844665	0.398381	0.960165	0.899734	0.368351	0.939242	1.38807	0.165243	0.926985	-0.640292	0.522043	0.976344	311	0.399915	T	0.374598	-0.932665	0.351726	NA	-1.70461	0.0892781	NA	-0.0247256	0.98029	NA	1.83344	0.067705	NA	-1.78043	0.075995	NA	-1.6877	0.0924845	NA	-1.95744	0.051202	NA	0.00381574	0.996958	NA	2.05883	0.0403539	NA	2.05897	0.0403408	NA	-2.01443	0.0448358	NA	-2.0273	0.0434956	NA	1.64445	0.101108	NA	-0.41731	0.676743	NA	1.71727	0.0869391	NA	-1.82853	0.0684396	NA	-1.98887	0.0476027	NA	-1.81727	0.0701501	NA	1.9997	0.046413	NA	0.325497	0.745027	NA	-2.24708	0.0253448	NA
ENSG00000164935.6	DCSTAMP	8:104339239:rs2458416:A_G	A/G	G	2437	0.443695	G	0.0865819	0.810904	0.4175	0.600014	-0.456225	0.648269	0.873862	-0.515538	0.606224	0.87472	-2.56122	0.0104903	0.157201	0.151018	0.879974	0.972556	-1.57358	0.115715	0.693806	-0.520299	0.602903	0.942135	-1.52967	0.126228	0.873803	-0.650313	0.515551	0.961671	-1.24154	0.214525	0.924521	0.986726	0.323875	0.957764	0.317674	0.750759	0.982495	-0.931882	0.35149	0.976261	0.44285	0.657914	0.97884	-1.95821	0.0503194	0.786461	0.694993	0.487126	0.96888	0.535976	0.592024	0.96804	-0.357163	0.721001	0.990354	1.61368	0.106727	0.816923	-1.34838	0.177661	0.926985	-2.27778	0.0228262	0.893832	311	0.158741	G	0.0241158	NA	NA	NA	NA	NA	NA	NA	NA	NA	NA	NA	NA	NA	NA	NA	NA	NA	NA	NA	NA	NA	NA	NA	NA	NA	NA	NA	NA	NA	NA	NA	NA	NA	NA	NA	NA	NA	NA	NA	NA	NA	NA	NA	NA	NA	NA	NA	NA	NA	NA	NA	NA	NA	NA	NA	NA	NA	NA	NA	NA	NA	NA	NA
ENSG00000162063.13	CCNF	16:2405778:rs11248919:A_G	G/A	A	2434	0.786603	A	0.340386	-0.225715	0.821443	0.904599	-1.93086	0.0536161	0.28211	-1.09986	0.271504	0.668167	-1.2102	0.22632	0.669132	0.523628	0.600585	0.904151	-1.92148	0.0547884	0.575963	0.49484	0.620758	0.945698	0.201381	0.840418	0.98401	0.0409869	0.96731	0.997748	-0.0287789	0.977043	0.998046	-0.494497	0.621	0.97608	1.38098	0.167413	0.90153	-1.64798	0.0994852	0.907063	-0.633431	0.526512	0.965731	1.63619	0.101929	0.852136	1.86797	0.0618864	0.877475	0.508965	0.610823	0.96804	0.158477	0.874094	0.996783	0.182646	0.855091	0.994089	-1.08099	0.27981	0.958995	-0.0365186	0.970872	0.997883	311	0.680076	A	0.290997	1.06082	0.289607	NA	1.54567	0.123215	NA	1.04947	0.294789	NA	-1.12401	0.261889	NA	2.12564	0.034331	NA	1.51002	0.132068	NA	0.985799	0.325008	NA	-1.61033	0.108352	NA	-1.76433	0.07867	NA	-1.49111	0.136959	NA	1.59415	0.11193	NA	0.989716	0.323092	NA	-0.908581	0.364284	NA	-1.70464	0.0892723	NA	-1.26365	0.207315	NA	0.394407	0.693554	NA	1.2492	0.212543	NA	2.24683	0.0253612	NA	-1.21267	0.226187	NA	0.213095	0.831394	NA	0.907228	0.364998	NA
ENSG00000171316.12	CHD7	8:60870652:rs13280121:C_T	C/T	T	2439	0.270198	T	0.394014	0.371711	0.710141	0.832239	-2.27218	0.0231623	0.170148	-0.7328	0.463751	0.807836	1.6682	0.0954042	0.478651	-0.110859	0.911737	0.977847	1.62125	0.105094	0.682554	-0.0672183	0.946414	0.993154	-0.00314658	0.99749	0.999734	-0.531376	0.595206	0.971116	-1.21839	0.223195	0.928378	-0.598224	0.549746	0.96964	1.49737	0.134427	0.892968	-0.285964	0.77493	0.995431	0.789051	0.430159	0.960868	-1.09212	0.274888	0.899976	-0.293856	0.768893	0.985225	0.949082	0.342673	0.941715	-1.05895	0.289728	0.946335	-0.141092	0.887809	0.997765	-1.73057	0.083655	0.89474	0.148653	0.88184	0.993411	311	0.904774	C	0.385852	-1.22929	0.219906	NA	-1.27705	0.202549	NA	-0.772514	0.440405	NA	0.936299	0.349855	NA	-0.847963	0.397119	NA	-1.08346	0.279454	NA	-0.853783	0.393891	NA	-0.159278	0.873554	NA	1.10522	0.269929	NA	0.702559	0.482863	NA	-0.981773	0.326984	NA	-1.36617	0.172884	NA	0.827934	0.408351	NA	-0.13514	0.89259	NA	0.706885	0.480175	NA	-1.09679	0.273593	NA	-0.991424	0.322259	NA	-0.562779	0.573996	NA	1.04324	0.297658	NA	0.499671	0.617664	NA	-1.03851	0.299852	NA
ENSG00000172828.13	CES3	16:66949091:rs3848287:T_C	C/T	T	1652	0.843657	T	0.145884	1.40314	0.160763	0.316294	1.10209	0.270584	0.61354	-1.43717	0.150858	0.542398	0.745257	0.456223	0.824331	-0.622083	0.533974	0.881807	0.394925	0.69295	0.949399	-0.113236	0.909858	0.988995	-0.369348	0.711916	0.976095	-0.422861	0.672452	0.979003	-0.71856	0.472514	0.967926	2.51537	0.0119854	0.779412	-1.47049	0.141621	0.8937	-0.0263432	0.978987	0.999176	0.327532	0.743307	0.98401	0.014764	0.988222	0.999089	-0.974725	0.32984	0.958079	-2.24657	0.0247997	0.756104	0.0180207	0.985625	0.999625	-0.919575	0.357929	0.93281	-2.81817	0.00488743	0.78362	1.78918	0.0737698	0.911751	64	0.397901	C	0.328125	-1.49527	0.140086	NA	0.622009	0.536292	NA	-1.92137	0.059439	NA	-1.70259	0.0938208	NA	0.206494	0.837104	NA	1.60114	0.114598	NA	1.55523	0.12515	NA	2.01065	0.0488632	NA	-1.21991	0.227273	NA	-0.848762	0.399387	NA	1.4239	0.159655	NA	0.818984	0.416037	NA	-0.325113	0.746228	NA	-1.50723	0.136998	NA	-1.90057	0.0621651	NA	0.756806	0.452127	NA	1.31937	0.192057	NA	0.103701	0.917753	NA	-1.66656	0.100815	NA	2.82591	0.00639438	NA	0.107049	0.915107	NA
ENSG00000160408.14	ST6GALNAC6	9:127897953:rs3758330:T_C	T/C	C	2439	0.35915	C	0.0846658	1.21733	0.223597	0.393862	1.31163	0.189769	0.531126	-1.49706	0.134507	0.522042	-0.856681	0.391706	0.792978	-0.413853	0.679018	0.928254	0.545856	0.585215	0.918979	0.219642	0.826168	0.978756	-0.282133	0.777865	0.978763	2.4933	0.0127223	0.633263	0.502691	0.615227	0.982067	1.13112	0.258116	0.947322	-1.89579	0.0581067	0.81896	0.85328	0.393588	0.980952	-1.04446	0.296375	0.944432	1.18544	0.235959	0.895011	-1.79872	0.0721872	0.884419	0.116748	0.907069	0.995799	1.56966	0.116625	0.903329	-0.108654	0.913486	0.999001	-0.58161	0.560883	0.985454	1.51112	0.130888	0.95564	311	0.319387	C	0.0353698	NA	NA	NA	NA	NA	NA	NA	NA	NA	NA	NA	NA	NA	NA	NA	NA	NA	NA	NA	NA	NA	NA	NA	NA	NA	NA	NA	NA	NA	NA	NA	NA	NA	NA	NA	NA	NA	NA	NA	NA	NA	NA	NA	NA	NA	NA	NA	NA	NA	NA	NA	NA	NA	NA	NA	NA	NA	NA	NA	NA	NA	NA	NA
ENSG00000101464.10	PIGU	20:35105376:rs6141533:T_G	T/G	G	2430	0.369827	G	0.259465	-2.02135	0.0433527	0.123186	1.41809	0.156294	0.481644	1.96235	0.0498364	0.343736	-1.01584	0.309807	0.739277	0.585196	0.55847	0.890365	-1.3945	0.163295	0.743104	0.139169	0.889328	0.985954	0.954879	0.339734	0.929626	-1.12645	0.260087	0.912975	0.26646	0.789908	0.991538	-0.152265	0.87899	0.99857	-0.940918	0.346841	0.936078	0.771769	0.440326	0.980952	1.5553	0.120004	0.902402	0.795322	0.426504	0.937516	-0.215382	0.829488	0.98887	0.673538	0.50067	0.963023	-0.818087	0.413388	0.962074	1.69146	0.0908782	0.807762	1.19454	0.232384	0.940721	0.784067	0.433077	0.976344	311	0.250244	T	0.442122	-1.25978	0.208707	NA	-1.12101	0.263159	NA	-1.53439	0.125964	NA	0.0579169	0.953852	NA	-0.43679	0.662571	NA	-0.265066	0.791136	NA	-0.221823	0.824599	NA	1.06191	0.289111	NA	0.398217	0.690747	NA	0.0668653	0.946732	NA	0.0257739	0.979454	NA	-0.5989	0.549681	NA	0.554167	0.579868	NA	0.046251	0.963141	NA	-0.463427	0.643387	NA	-0.370807	0.711037	NA	-0.173542	0.86234	NA	-1.28996	0.198037	NA	0.24212	0.808849	NA	0.864037	0.388241	NA	-0.388646	0.697807	NA
ENSG00000162851.8	TFB2M	1:246523446:rs4654280:G_C	G/C	C	1987	0.827022	C	0.288626	-0.464953	0.642017	0.784807	-2.66388	0.00778711	0.0798121	-0.019014	0.984832	0.997236	0.223425	0.823228	0.957437	1.17881	0.238616	0.71825	0.00584997	0.995333	0.998473	-0.899128	0.368694	0.85867	1.2863	0.198489	0.885808	-0.709057	0.478372	0.961671	1.79828	0.0722842	0.836722	1.40898	0.158997	0.940919	-0.636087	0.524793	0.958015	-1.82642	0.0679365	0.891137	-1.63945	0.101278	0.900964	0.245392	0.806178	0.985407	-0.325513	0.744827	0.985225	-1.09712	0.272722	0.936007	1.12328	0.261456	0.941287	1.87994	0.0602631	0.776322	-0.306571	0.759202	0.994343	-0.969888	0.332221	0.970201	228	1	C	0.45614	-1.31665	0.189303	NA	-1.01073	0.313236	NA	-1.9753	0.0494623	NA	0.7136	0.476217	NA	-0.687717	0.492343	NA	-0.778502	0.437095	NA	-0.696729	0.486695	NA	0.945144	0.345604	NA	0.547583	0.584523	NA	0.373411	0.709195	NA	-0.248958	0.803622	NA	-1.01434	0.311513	NA	0.603436	0.546829	NA	0.911156	0.363193	NA	-0.206012	0.836969	NA	-0.609879	0.54256	NA	-0.372559	0.709829	NA	-1.82635	0.0691279	NA	0.673987	0.501015	NA	0.528353	0.597777	NA	-1.35968	0.175297	NA
ENSG00000039123.16	MTREX	5:55351989:rs10073706:A_T	T/A	A	2312	0.812431	A	0.0973183	-0.131319	0.895534	0.944655	3.3465	0.000831508	0.0119886	-0.215485	0.829409	0.95063	-1.64855	0.0993757	0.487862	-0.395837	0.692262	0.93044	0.0493406	0.960652	0.993565	0.415575	0.67776	0.955576	0.574678	0.565565	0.959141	-0.907598	0.364185	0.945301	-1.78657	0.0741377	0.836722	-0.698237	0.485099	0.96828	-0.126603	0.899266	0.994686	-0.985975	0.324249	0.975095	0.661252	0.508516	0.965731	-1.47544	0.140231	0.873533	-2.11736	0.0343363	0.81255	-1.74513	0.0810948	0.820637	-1.89115	0.058729	0.835573	1.05115	0.293299	0.907536	1.29079	0.196907	0.926985	1.30766	0.191119	0.95914	311	0.122953	A	0.242765	0.260502	0.794651	NA	0.532896	0.594491	0.871768	-0.616406	0.538083	NA	-0.382327	0.702483	NA	0.474641	0.63538	NA	-0.268809	0.788258	NA	-0.544447	0.586529	NA	-2.11728	0.0350396	NA	0.112348	0.910621	NA	-0.945163	0.345319	NA	-0.0431716	0.965593	NA	0.0108273	0.991368	NA	-0.00490703	0.996088	NA	-0.259381	0.795515	NA	0.145915	0.884084	NA	-1.83031	0.0681725	NA	0.657112	0.511601	NA	1.58983	0.112903	NA	0.145704	0.88425	NA	0.40083	0.688824	NA	-0.0674384	0.946277	NA
ENSG00000170445.15	HARS	5:140677950:rs2230361:G_A	G/A	A	2439	0.310118	A	0.0754408	0.972494	0.330901	0.513459	-0.0616514	0.950846	0.987343	-1.90861	0.0564301	0.365073	-1.7987	0.0721903	0.427848	1.34905	0.177445	0.657462	-0.447666	0.654434	0.940407	1.2075	0.227356	0.791389	1.57795	0.114707	0.872533	0.0637558	0.94917	0.997748	-1.49262	0.135666	0.886054	-0.915771	0.359877	0.961179	-0.655711	0.512072	0.956698	-0.18088	0.856477	0.996934	-0.289018	0.772592	0.989441	0.329365	0.741908	0.982066	-0.274509	0.783717	0.985485	-0.0435745	0.965247	0.996789	-0.635287	0.525301	0.978347	-0.769111	0.441902	0.94774	0.174347	0.861607	0.996943	-1.17286	0.240965	0.961402	311	0.611256	A	0.0546624	NA	NA	NA	NA	NA	NA	NA	NA	NA	NA	NA	NA	NA	NA	NA	NA	NA	NA	NA	NA	NA	NA	NA	NA	NA	NA	NA	NA	NA	NA	NA	NA	NA	NA	NA	NA	NA	NA	NA	NA	NA	NA	NA	NA	NA	NA	NA	NA	NA	NA	NA	NA	NA	NA	NA	NA	NA	NA	NA	NA	NA	NA	NA
ENSG00000112851.14	ERBIN	5:65834592:rs16894427:C_T	C/T	T	2440	0.826744	T	0.166393	0.871655	0.383482	0.566322	-0.876972	0.380588	0.708477	-1.24021	0.215018	0.614311	-0.523223	0.600867	0.888636	-0.0386386	0.969182	0.991601	-0.729483	0.465776	0.886675	0.856655	0.39172	0.873944	-1.25296	0.21034	0.889645	0.122348	0.902633	0.99689	-0.3781	0.705389	0.986975	2.5012	0.0124425	0.779412	-0.200926	0.840774	0.992325	-0.337008	0.73614	0.992	-1.44186	0.149471	0.90878	-0.149291	0.881336	0.988872	-0.0223448	0.982175	0.997341	1.49924	0.133942	0.886349	2.13127	0.0331672	0.807415	1.39356	0.163577	0.849451	-0.411656	0.680628	0.993343	-0.567562	0.570385	0.978836	311	1	T	0.287781	-0.495416	0.620661	NA	0.303192	0.761949	NA	-0.256227	0.797947	NA	-0.572536	0.567378	NA	1.19489	0.233054	NA	-0.0113625	0.990942	NA	0.607965	0.54366	NA	-0.522879	0.601435	NA	-0.640885	0.522076	NA	-0.790705	0.429727	NA	0.861885	0.389423	NA	0.185125	0.853253	NA	-0.51868	0.604358	NA	-0.581722	0.561181	NA	-0.926981	0.354664	NA	0.352725	0.724537	NA	0.642771	0.520853	NA	-0.0357573	0.971499	NA	-0.726514	0.468077	NA	0.598061	0.55024	NA	0.357483	0.720976	NA
ENSG00000135974.10	C2orf49	2:105361319:rs3087523:G_A	G/A	A	2439	0.754439	A	0.108651	0.434063	0.664282	0.800189	0.0198376	0.984174	0.995663	-1.0024	0.316251	0.707243	2.12895	0.0333582	0.300282	-1.03712	0.299785	0.765491	-1.30675	0.19142	0.765596	-0.244579	0.806803	0.97526	-1.3591	0.174242	0.879957	0.155696	0.876285	0.99689	0.0753653	0.93993	0.997696	-1.4064	0.159734	0.940919	1.20306	0.229071	0.913714	-0.846998	0.397079	0.980952	-0.239911	0.810419	0.991476	0.453275	0.650391	0.971327	-0.876175	0.381022	0.958079	-0.0163848	0.986929	0.997197	0.605113	0.54516	0.985275	-0.520991	0.602421	0.963518	-1.83508	0.0666157	0.89474	-0.156363	0.87576	0.993241	311	1	A	0.0273312	NA	NA	NA	NA	NA	NA	NA	NA	NA	NA	NA	NA	NA	NA	NA	NA	NA	NA	NA	NA	NA	NA	NA	NA	NA	NA	NA	NA	NA	NA	NA	NA	NA	NA	NA	NA	NA	NA	NA	NA	NA	NA	NA	NA	NA	NA	NA	NA	NA	NA	NA	NA	NA	NA	NA	NA	NA	NA	NA	NA	NA	NA	NA
ENSG00000113300.13	CNOT6	5:180581456:rs13171439:A_G	A/G	G	2439	0.399764	G	0.353219	1.65527	0.0979996	0.222835	-0.315421	0.752469	0.916956	-1.11313	0.265762	0.663804	-0.922566	0.356325	0.772865	-0.567303	0.57056	0.893308	-1.94517	0.0518697	0.575963	-0.0587595	0.953149	0.993154	-1.84644	0.06495	0.805811	0.0750233	0.940202	0.997748	0.497707	0.618736	0.982067	0.137275	0.890825	0.999202	0.891541	0.372727	0.940572	0.0173347	0.986171	0.999176	-1.60459	0.108714	0.900964	-0.421042	0.673762	0.973124	0.300475	0.76384	0.985225	-3.18605	0.00146057	0.481468	-0.181372	0.856091	0.995657	2.16925	0.0301602	0.725743	0.0702076	0.944034	0.998371	-0.245738	0.805906	0.9912	311	0.688903	G	0.0755627	0.365389	0.715073	NA	1.21024	0.227116	NA	0.619728	0.535896	NA	-0.430435	0.667181	NA	0.569956	0.569124	NA	0.412614	0.680178	NA	0.385579	0.700076	NA	-0.919348	0.358636	NA	-0.526383	0.599002	NA	-0.509481	0.610781	NA	0.350838	0.72595	NA	0.882589	0.378149	NA	0.343971	0.731104	NA	-1.24196	0.215201	NA	0.00956246	0.992377	NA	0.195361	0.84524	NA	0.404433	0.686176	NA	0.922431	0.357028	NA	-0.39479	0.693272	NA	-0.7994	0.424677	NA	0.49758	0.619136	NA
ENSG00000100342.20	APOL1	22:36264796:rs136168:G_A	A/G	G	2298	0.368309	G	0.203655	-0.676266	0.49894	0.671085	-0.441222	0.659094	0.878891	1.51379	0.130216	0.516045	0.382339	0.702245	0.923983	-0.668601	0.503818	0.864579	-0.0232432	0.981458	0.995873	1.09401	0.274066	0.824049	1.66847	0.0953588	0.860057	-1.30163	0.193173	0.883242	0.462002	0.644124	0.982341	-1.28476	0.199006	0.946172	-0.499119	0.617744	0.969435	-1.37789	0.168373	0.932468	1.33864	0.180821	0.914107	-0.297811	0.765874	0.985407	1.74958	0.0803238	0.884419	-1.32555	0.18512	0.913724	1.95742	0.0504197	0.828353	-0.496374	0.619678	0.963518	0.315992	0.752037	0.993343	2.28268	0.0225404	0.893832	311	0.494398	G	0.469453	-1.17718	0.240037	NA	-1.22475	0.221607	NA	-0.957822	0.338906	NA	1.63643	0.102773	NA	-1.10826	0.268616	NA	-1.53451	0.125934	NA	-1.89523	0.0590015	NA	-0.476768	0.633866	NA	1.65434	0.0990806	NA	0.355392	0.72254	NA	-1.214	0.22568	NA	-1.92763	0.0548232	NA	1.62671	0.104825	NA	0.0855872	0.931851	NA	1.52483	0.128331	NA	-2.6027	0.00969828	NA	-1.16932	0.243181	NA	-1.42229	0.155956	NA	1.33001	0.184501	NA	0.177729	0.859053	NA	-1.98171	0.0484035	NA
ENSG00000085741.13	WNT11	11:76209892:rs12421742:C_T	C/T	T	2436	0.715374	T	0.211412	0.656554	0.51153	0.682623	-0.0345294	0.972458	0.993759	-0.158641	0.873965	0.965756	-0.656024	0.511871	0.849537	0.354253	0.72318	0.939276	1.36599	0.172067	0.751104	-0.79388	0.427343	0.887567	0.834196	0.404252	0.932986	-0.553396	0.580043	0.966871	-0.0298095	0.976221	0.998046	0.60188	0.54731	0.96964	-1.53799	0.12418	0.892968	-0.0193877	0.984534	0.999176	0.631625	0.527691	0.965733	-0.383261	0.70156	0.975174	-0.60404	0.545874	0.971916	-1.03779	0.299471	0.938558	3.19127	0.00143455	0.458021	-0.103867	0.917284	0.999001	0.424936	0.670921	0.993343	1.31845	0.187477	0.95914	311	0.424788	T	0.308682	0.675473	0.499884	NA	1.13785	0.256072	NA	0.182537	0.855282	NA	-0.665443	0.506267	NA	1.13108	0.258906	NA	0.553181	0.580542	NA	0.634974	0.525918	NA	-0.136832	0.891253	NA	-1.20312	0.229856	NA	-0.689793	0.490845	NA	0.59634	0.551388	NA	1.11107	0.267407	NA	-1.61694	0.106918	NA	0.497631	0.6191	NA	-0.438105	0.661618	NA	0.378833	0.705074	NA	0.272721	0.785251	NA	1.30763	0.191977	NA	-0.409827	0.682219	NA	-1.04772	0.295592	NA	0.862336	0.389176	NA
ENSG00000198830.11	HMGN2	1:26504136:rs12726146:A_G	G/A	A	2435	0.865795	A	0.063655	-1.14707	0.251466	0.427116	1.22176	0.221918	0.566907	0.548583	0.583342	0.863092	-2.09772	0.0360331	0.312328	1.64183	0.100754	0.548889	0.353527	0.723724	0.955424	-0.772914	0.439648	0.890144	-0.706228	0.480114	0.941422	0.361916	0.717446	0.984663	-0.306633	0.759149	0.991538	-0.106614	0.915104	0.999202	0.526056	0.598898	0.968557	-0.4027	0.687205	0.992	1.14035	0.254253	0.9256	-0.223746	0.822974	0.985407	-0.00404015	0.996777	0.999697	-0.0930213	0.925894	0.996299	1.12498	0.26071	0.941287	0.851201	0.394741	0.945416	-2.12874	0.0333759	0.875265	-0.605959	0.544599	0.977339	311	1	A	0.0144695	NA	NA	NA	NA	NA	NA	NA	NA	NA	NA	NA	NA	NA	NA	NA	NA	NA	NA	NA	NA	NA	NA	NA	NA	NA	NA	NA	NA	NA	NA	NA	NA	NA	NA	NA	NA	NA	NA	NA	NA	NA	NA	NA	NA	NA	NA	NA	NA	NA	NA	NA	NA	NA	NA	NA	NA	NA	NA	NA	NA	NA	NA	NA
ENSG00000133317.14	LGALS12	11:63507442:rs1404503:G_A	G/A	A	2438	1	A	0.493232	-0.125721	0.899963	0.947621	2.04846	0.0406221	0.238899	-0.12137	0.903408	0.971956	0.0836816	0.933316	0.987847	-0.886518	0.375426	0.815764	-0.158082	0.874405	0.98188	-0.395568	0.692459	0.957725	-0.970662	0.331813	0.929626	0.513438	0.607691	0.97367	-0.243822	0.807389	0.992011	0.943861	0.345334	0.959061	-0.921253	0.35701	0.940572	-0.815042	0.415128	0.980952	0.062034	0.950541	0.996575	0.344269	0.730673	0.97993	-0.437688	0.661651	0.982074	0.4998	0.617261	0.96804	-0.166606	0.867694	0.996223	-0.565986	0.571455	0.958411	1.26195	0.207087	0.926985	-0.586095	0.557866	0.977339	311	1	A	0.159164	-0.081715	0.934927	NA	-0.138671	0.889801	NA	-0.712747	0.476544	NA	-0.64649	0.518445	NA	-0.0546645	0.956441	NA	0.716902	0.47398	NA	0.78013	0.435915	NA	0.886612	0.375982	NA	-0.827005	0.408877	NA	0.354633	0.723108	NA	0.493721	0.621856	NA	0.536468	0.592024	NA	-0.467832	0.640237	NA	0.260152	0.794921	NA	-0.698642	0.485305	NA	0.746387	0.456005	NA	0.54732	0.584556	NA	0.529752	0.596667	NA	-0.672975	0.501469	NA	0.397242	0.691465	NA	0.407843	0.683673	NA
ENSG00000139291.14	TMEM19	12:71572132:rs1148981:G_A	A/G	G	1814	0.845735	G	0.140573	0.0177808	0.985816	0.992574	0.729289	0.465919	0.773105	0.549239	0.582909	0.862823	0.368749	0.712358	0.926303	0.404565	0.685845	0.929336	0.267268	0.789293	0.96995	-0.350889	0.725713	0.962422	1.49849	0.13418	0.873803	-0.4585	0.646648	0.978086	-0.385157	0.700166	0.986975	0.143463	0.885941	0.999202	0.394915	0.692952	0.980557	0.810707	0.417641	0.980952	-1.06198	0.288389	0.942067	0.281473	0.77838	0.985407	1.20454	0.228539	0.955405	1.44376	0.148979	0.897191	-0.396384	0.691869	0.989762	1.09726	0.272675	0.895941	-1.27943	0.200909	0.926985	0.146615	0.883452	0.993411	64	0.457332	A	0.445312	-0.00210081	0.998331	NA	0.343457	0.732455	NA	-0.448862	0.655149	NA	-0.320918	0.749388	NA	0.85373	0.39665	NA	0.457708	0.648816	NA	0.00460575	0.996341	NA	-0.59859	0.551699	NA	-0.314632	0.754133	NA	-1.42288	0.159949	NA	0.628602	0.531995	NA	0.481518	0.6319	NA	0.121457	0.903735	NA	-0.334664	0.739045	NA	-0.17509	0.861598	NA	0.0688215	0.94536	NA	0.560991	0.576893	NA	0.77222	0.443016	NA	-0.591422	0.556459	NA	-0.562172	0.576093	NA	0.382208	0.703658	NA
ENSG00000112159.12	MDN1	6:89655630:rs56084221:T_C	T/C	C	2439	0.40868	C	0.143091	3.81763	0.000138099	0.00113391	-0.509362	0.610545	0.854879	2.56889	0.0102617	0.147332	-1.342	0.17972	0.611154	-0.780437	0.435209	0.841606	0.440705	0.659465	0.942372	0.56754	0.570399	0.933137	-0.662379	0.507791	0.945155	-0.814082	0.415677	0.951448	0.513389	0.607726	0.982067	-1.15989	0.246209	0.946172	0.341031	0.73311	0.981454	-4.19745	2.79622e-05	0.0179657	-0.0952537	0.924121	0.995812	-0.459368	0.646011	0.971327	1.95846	0.0502904	0.858101	0.380921	0.703295	0.976395	0.381033	0.703212	0.990343	-0.695327	0.486917	0.955935	0.78861	0.430417	0.98253	1.07776	0.281246	0.967403	311	0.0953883	C	0.0771704	0.425202	0.670987	0.865472	-0.145917	0.884083	NA	0.237907	0.812112	NA	0.21729	0.828127	NA	-0.365402	0.715063	NA	-0.712796	0.476513	NA	-0.558949	0.576604	NA	-1.49508	0.135921	NA	0.422945	0.672631	NA	0.601341	0.548056	NA	-0.665761	0.506064	NA	-0.284609	0.776135	NA	-0.377738	0.705887	0.897102	0.47455	0.635445	NA	1.01671	0.310092	NA	-0.838123	0.402614	NA	-0.13745	0.890765	NA	1.03142	0.303158	NA	0.566766	0.571287	NA	-0.0802577	0.936085	NA	-0.126083	0.899749	NA
ENSG00000103042.9	SLC38A7	16:58681178:rs4784966:A_G	A/G	G	2440	0.716796	G	0.128074	1.92145	0.0547912	0.146338	0.514381	0.607032	0.853158	-0.36239	0.717092	0.913735	1.1994	0.230488	0.673128	0.147648	0.882632	0.972556	-1.23573	0.216677	0.780952	-0.359835	0.719002	0.962023	-1.95768	0.0503817	0.780826	1.28786	0.197915	0.886466	-0.710052	0.47774	0.967926	-3.26366	0.00111506	0.440877	-0.0259507	0.979299	0.997985	0.0532844	0.95751	0.999176	-0.335781	0.737065	0.983626	0.146327	0.883676	0.989086	-2.13977	0.0324728	0.81255	-0.176767	0.859706	0.988411	-0.503663	0.614544	0.986731	1.41143	0.158246	0.847718	1.11693	0.264134	0.957999	0.485997	0.627013	0.986111	311	0.865505	G	0.212219	0.0423343	0.96626	NA	0.166984	0.867493	NA	1.38389	0.167399	NA	0.938021	0.348971	NA	-0.429893	0.667575	NA	-0.129741	0.896857	NA	-1.0995	0.272413	NA	-1.07189	0.284612	NA	0.784174	0.433543	NA	0.702502	0.482898	NA	-0.462761	0.643864	NA	-0.691825	0.48957	NA	1.58051	0.11502	NA	-0.692384	0.48922	NA	0.437472	0.662076	NA	-1.0935	0.27503	NA	-0.403678	0.68673	NA	0.595624	0.551865	NA	0.518262	0.604649	NA	-0.337242	0.736165	NA	-0.580665	0.561892	NA
ENSG00000170927.15	PKHD1	6:51973574:rs2435327:T_C	T/C	C	2436	0.219768	T	0.397167	1.01435	0.310516	0.490715	-0.42004	0.674493	0.884074	-0.989775	0.322383	0.711027	0.975572	0.329374	0.755121	1.24913	0.211736	0.694731	0.729381	0.465839	0.886675	0.225539	0.821579	0.978163	0.46179	0.644273	0.969678	-0.474805	0.634968	0.978086	1.38557	0.166005	0.90745	0.924675	0.355227	0.961179	-2.26633	0.0235185	0.766976	1.08313	0.278857	0.968518	1.62858	0.103532	0.900964	-0.8924	0.372267	0.929772	-0.154957	0.876868	0.98887	1.09484	0.273694	0.936007	2.35532	0.0185859	0.731793	-0.976445	0.328941	0.922869	0.764394	0.444706	0.98253	0.133084	0.894138	0.99553	311	1	C	0.446945	-0.972423	0.331605	NA	-1.30114	0.194188	NA	-0.2271	0.820497	NA	0.804499	0.421732	NA	-1.00285	0.316724	NA	-0.501226	0.616571	NA	-1.29614	0.195902	NA	-0.287052	0.774267	NA	0.901575	0.367989	NA	1.1212	0.263079	NA	-1.11445	0.265957	NA	-0.759939	0.447874	NA	0.927834	0.354222	NA	-0.590998	0.554957	NA	1.17342	0.241538	NA	-0.559212	0.576425	NA	-0.9821	0.326824	NA	-0.93541	0.350313	NA	0.864535	0.387969	NA	0.215369	0.829623	NA	-0.924615	0.355892	NA
ENSG00000197217.13	ENTPD4	8:23501646:rs12678769:T_C	C/T	T	2439	0.903259	T	0.48975	0.166539	0.867746	0.929793	1.22782	0.219635	0.566163	-0.492119	0.622679	0.880877	-1.75291	0.0797435	0.44605	0.763743	0.445094	0.845918	-0.220063	0.825841	0.974589	-2.53496	0.011308	0.358784	-0.196505	0.844231	0.98401	-0.318966	0.74978	0.986526	-0.789257	0.430039	0.965818	-0.981953	0.32622	0.959061	-1.34701	0.178102	0.90153	1.42557	0.154119	0.931091	-1.35466	0.175653	0.914107	0.881419	0.378178	0.929772	1.16656	0.243502	0.956068	3.17055	0.00154042	0.481468	0.306739	0.759068	0.993144	-0.48453	0.628054	0.963518	-0.326648	0.743962	0.993343	-0.592734	0.553414	0.977339	311	0.570709	C	0.469453	-1.58392	0.114242	NA	-1.06178	0.289171	NA	-2.0095	0.0453595	NA	-0.110518	0.91207	NA	-0.110583	0.912019	NA	0.457741	0.647462	NA	-0.183941	0.854181	NA	0.894341	0.37184	NA	-0.138066	0.890279	NA	-0.489961	0.624511	NA	0.723415	0.469976	NA	-0.587391	0.557373	NA	0.689485	0.491039	NA	-0.617303	0.537493	NA	-1.02978	0.303924	NA	-0.331989	0.740124	NA	0.899983	0.368835	NA	-1.80631	0.0718491	NA	-0.42685	0.669787	NA	-0.412981	0.679909	NA	-1.27562	0.203055	NA
ENSG00000131153.9	GINS2	16:85709025:rs400694:A_G	G/A	A	2437	0.62732	A	0.356586	-0.871738	0.383437	0.566322	0.920913	0.357187	0.691	1.62908	0.103425	0.469513	0.0291548	0.976743	0.995303	-0.345317	0.729886	0.940224	-0.457024	0.647694	0.939423	2.32787	0.0200008	0.436535	0.19573	0.844838	0.98401	1.51963	0.128735	0.844544	-2.45686	0.0140852	0.670975	-0.188536	0.850472	0.994907	-0.718391	0.472585	0.955462	1.00012	0.317351	0.975095	1.20301	0.22909	0.919271	0.380883	0.703323	0.975174	-0.834697	0.40397	0.960717	0.406106	0.6847	0.97355	-0.425085	0.670812	0.988327	-0.133802	0.89357	0.998142	2.31494	0.0206989	0.861949	-0.272144	0.785534	0.9912	311	0.755378	A	0.23955	1.23864	0.216424	NA	0.576472	0.564718	NA	2.0876	0.0376583	NA	1.43691	0.151761	NA	0.265	0.791187	NA	-0.822026	0.4117	NA	-0.406049	0.684989	NA	-1.27757	0.202367	NA	0.481932	0.630198	NA	0.806886	0.420357	NA	-0.800239	0.424191	NA	-0.293861	0.769062	NA	0.935581	0.350224	NA	1.30719	0.192127	NA	0.855271	0.393068	NA	-0.783057	0.434197	NA	-1.37418	0.170389	NA	-0.161261	0.871994	NA	1.01241	0.312141	NA	-0.721653	0.471057	NA	0.696468	0.486663	NA
ENSG00000163029.16	SMC6	2:17792128:rs35675382:C_A	A/C	C	2437	0.854629	A	0.330119	1.42556	0.154123	0.306754	1.64523	0.100051	0.385359	1.00028	0.317273	0.70819	0.792939	0.42789	0.812025	0.340767	0.733308	0.941666	-1.28225	0.199876	0.776089	-1.14088	0.254033	0.814045	-1.37453	0.169404	0.878037	-1.97455	0.0484326	0.777949	-0.160022	0.872878	0.992903	0.690393	0.490013	0.96828	2.83265	0.00465444	0.583507	-1.08594	0.277612	0.968065	0.739784	0.459503	0.962233	0.0205696	0.983591	0.998846	-0.442553	0.658128	0.981503	-0.642862	0.520375	0.963424	-1.90482	0.0569212	0.835056	0.0913125	0.927252	0.999001	0.43703	0.662128	0.993343	-0.0407974	0.967461	0.997872	311	0.72496	A	0.0900322	0.13735	0.890843	NA	-0.869532	0.385235	NA	1.38177	0.168047	NA	0.967197	0.33421	NA	-0.540167	0.589475	NA	-1.3265	0.185663	NA	-0.891127	0.37356	NA	-1.86516	0.063113	NA	1.554	0.121217	NA	0.746095	0.456182	NA	-1.82541	0.0689103	NA	-0.704208	0.481838	NA	0.599314	0.549406	NA	0.402568	0.687546	NA	1.93244	0.054226	NA	-1.05423	0.292605	NA	-1.88265	0.0606958	NA	0.369277	0.712174	NA	1.35576	0.176177	NA	0.193313	0.846841	NA	0.0131344	0.989529	NA
ENSG00000144567.11	RETREG2	2:219177905:rs10193576:A_C	A/C	C	2436	0.190391	A	0.399015	1.84404	0.0652994	0.166777	0.88139	0.378194	0.70729	-1.19313	0.232934	0.633818	-0.666824	0.504947	0.847211	0.698938	0.484657	0.85931	0.673678	0.500581	0.892926	0.435748	0.663059	0.95378	-0.230601	0.817644	0.983404	-1.05824	0.290052	0.919953	-0.0461844	0.963167	0.998046	-0.996068	0.319316	0.956242	-0.62594	0.531414	0.95838	-0.173152	0.862546	0.996934	1.18522	0.236046	0.919345	-1.93312	0.0533378	0.799289	1.01329	0.311021	0.958079	-0.604904	0.545299	0.96566	0.364321	0.71565	0.990354	0.805541	0.420586	0.945805	-1.74939	0.0803503	0.89474	-0.44984	0.652866	0.98685	311	0.272586	C	0.290997	1.34788	0.178691	NA	1.03943	0.299425	NA	0.0358878	0.971395	NA	-1.14559	0.252857	NA	0.341089	0.73327	NA	0.473316	0.636324	NA	1.01806	0.309452	NA	0.245275	0.806407	NA	-0.706549	0.480383	NA	-0.988674	0.323601	NA	0.636623	0.524845	NA	1.24431	0.214335	NA	-1.12296	0.262333	NA	0.189603	0.849746	NA	-0.270673	0.786825	NA	-0.0375263	0.97009	NA	0.653768	0.513751	NA	1.71505	0.0873452	NA	-0.83539	0.404148	NA	-0.54847	0.583768	NA	1.47811	0.140403	NA
ENSG00000105221.18	AKT2	19:40238790:rs3730051:T_C	T/C	C	2438	0.415719	C	0.274405	1.98104	0.0476991	0.132536	-0.30423	0.760979	0.920089	-1.47842	0.139424	0.529614	-0.161878	0.871415	0.970739	-2.02059	0.0434314	0.405886	0.162288	0.871092	0.980744	-1.07442	0.282743	0.82615	-0.675973	0.499122	0.945155	0.243806	0.807401	0.992733	-0.172289	0.863225	0.992011	-0.855021	0.392624	0.963884	0.629833	0.528863	0.958015	-1.12593	0.260305	0.961182	1.60271	0.109128	0.900964	0.886963	0.375187	0.929772	-0.0604327	0.951816	0.995108	1.21102	0.226005	0.926906	0.0524318	0.958189	0.997281	-0.396554	0.691731	0.973309	0.0895067	0.928687	0.996943	-1.28471	0.199015	0.95914	311	0.451039	C	0.181672	0.172793	0.862928	NA	-0.872967	0.383363	NA	0.0266227	0.978778	NA	0.225766	0.821534	NA	-0.836893	0.403303	NA	-1.23817	0.2166	NA	-0.738984	0.460482	NA	-0.59244	0.553992	NA	0.433102	0.665245	NA	0.190688	0.848896	NA	-0.856922	0.392156	NA	-0.666716	0.505454	NA	-0.321783	0.747836	NA	0.544486	0.586503	NA	1.1492	0.251367	NA	-0.715906	0.474594	NA	-0.526299	0.599061	NA	0.355309	0.722602	NA	0.789612	0.430364	NA	-0.0667303	0.94684	NA	-0.520659	0.60298	NA
ENSG00000100605.17	ITPK1	14:93016364:rs12433984:A_G	A/G	G	2437	0.0761583	G	0.276364	2.16483	0.0304974	0.0945172	0.857137	0.391453	0.716958	-0.927115	0.353959	0.734559	1.63516	0.102145	0.493714	-2.65513	0.00797946	0.173616	-0.148736	0.881775	0.98283	-0.270543	0.786765	0.971098	-1.17461	0.240265	0.89069	0.889874	0.373622	0.946326	-0.0605813	0.951698	0.998046	0.606507	0.544235	0.96964	-1.04424	0.296478	0.924246	-0.349472	0.726765	0.992	0.505935	0.612948	0.97688	1.10775	0.268078	0.898547	-0.0619919	0.950574	0.995108	0.540669	0.588785	0.96677	1.86993	0.0616135	0.835573	-0.391705	0.695311	0.973911	-0.783972	0.433133	0.98253	0.907327	0.364324	0.970973	311	0.24155	G	0.263666	0.378606	0.705242	NA	-1.31705	0.188805	NA	0.529084	0.597129	NA	0.367932	0.713178	NA	-0.0747837	0.940435	NA	-0.38754	0.698625	NA	-0.392236	0.695156	NA	-0.726073	0.468347	NA	0.547539	0.584406	NA	0.363621	0.716391	NA	-0.479099	0.632209	NA	-0.313415	0.754178	NA	-0.922917	0.356775	NA	0.464307	0.642757	NA	0.547678	0.584311	NA	-0.634551	0.526194	NA	-0.461143	0.645023	NA	-0.132806	0.894434	NA	0.655002	0.512957	NA	-1.53242	0.126449	NA	0.0774519	0.938315	NA
ENSG00000183888.4	SRARP	1:15994745:rs4661680:G_A	G/A	A	2440	0.658804	A	0.20082	1.53695	0.124435	0.264961	2.35697	0.0185036	0.147778	0.0201488	0.983926	0.996906	-0.83999	0.400997	0.797494	0.356536	0.72147	0.938468	-3.28889	0.00102013	0.0655436	-1.04826	0.294624	0.834836	-0.983142	0.325635	0.929626	1.35154	0.176649	0.874873	-1.34313	0.179354	0.919047	1.16097	0.245769	0.946172	2.87562	0.00406732	0.564802	-0.869335	0.38475	0.980933	1.81325	0.0699159	0.872252	0.699135	0.484534	0.948419	1.6959	0.0900322	0.888338	-0.568888	0.569484	0.96566	0.222637	0.823837	0.994266	1.34417	0.179017	0.858727	-2.59606	0.00948674	0.78362	1.6585	0.0973452	0.933388	311	0.470623	A	0.0450161	NA	NA	NA	NA	NA	NA	NA	NA	NA	NA	NA	NA	NA	NA	NA	NA	NA	NA	NA	NA	NA	NA	NA	NA	NA	NA	NA	NA	NA	NA	NA	NA	NA	NA	NA	NA	NA	NA	NA	NA	NA	NA	NA	NA	NA	NA	NA	NA	NA	NA	NA	NA	NA	NA	NA	NA	NA	NA	NA	NA	NA	NA	NA
ENSG00000049246.14	PER3	1:7837928:rs72632093:G_A	G/A	A	2438	0.609776	A	0.16653	1.22005	0.222565	0.392381	0.551051	0.581649	0.838066	0.360233	0.718704	0.914206	-0.753974	0.450938	0.823649	0.217116	0.828136	0.959587	0.256688	0.797441	0.971342	0.914758	0.36041	0.857542	-0.0529493	0.957777	0.995521	-1.04144	0.297776	0.920602	0.820475	0.412026	0.962174	0.398908	0.689996	0.986907	-0.746419	0.455486	0.95284	-1.06722	0.285976	0.969777	-1.99434	0.046226	0.865823	-0.385776	0.699696	0.975174	1.75231	0.0798464	0.884419	2.04921	0.0405482	0.775152	0.460929	0.644891	0.988327	0.428954	0.667995	0.968493	-0.432489	0.665424	0.993343	1.13594	0.256092	0.96481	311	0.146945	A	0.0836013	NA	NA	NA	NA	NA	NA	NA	NA	NA	NA	NA	NA	NA	NA	NA	NA	NA	NA	NA	NA	NA	NA	NA	NA	NA	NA	NA	NA	NA	NA	NA	NA	NA	NA	NA	NA	NA	NA	NA	NA	NA	NA	NA	NA	NA	NA	NA	NA	NA	NA	NA	NA	NA	NA	NA	NA	NA	NA	NA	NA	NA	NA	NA
ENSG00000174842.17	GLMN	1:92849354:rs2391181:T_G	G/T	T	1070	0.841088	T	0.353738	-0.328284	0.742762	0.853247	0.925112	0.355117	0.689835	0.322955	0.746793	0.924498	0.359554	0.719252	0.926906	-0.409544	0.682223	0.928254	-0.906466	0.364894	0.85386	1.88122	0.0602141	0.619929	-0.570688	0.568331	0.959527	-0.362841	0.716795	0.984663	0.201503	0.840344	0.992011	-0.139399	0.889161	0.999202	-0.0497926	0.960297	0.997086	0.533637	0.593704	0.988379	-0.505425	0.613365	0.97688	0.411249	0.680972	0.974244	-1.97835	0.0481466	0.858101	2.41517	0.0158954	0.731146	-0.900741	0.367929	0.953204	-0.422733	0.672575	0.969777	0.656956	0.511351	0.985454	1.24806	0.212281	0.959352	0	NA	NA	NA	NA	NA	NA	NA	NA	NA	NA	NA	NA	NA	NA	NA	NA	NA	NA	NA	NA	NA	NA	NA	NA	NA	NA	NA	NA	NA	NA	NA	NA	NA	NA	NA	NA	NA	NA	NA	NA	NA	NA	NA	NA	NA	NA	NA	NA	NA	NA	NA	NA	NA	NA	NA	NA	NA	NA	NA	NA	NA	NA	NA	NA	NA	NA
ENSG00000169131.13	ZNF354A	5:178781843:rs12518860:G_A	A/G	G	2439	0.933369	A	0.411439	-0.458039	0.646965	0.788851	0.0726649	0.942078	0.984487	0.45563	0.648697	0.889894	1.45228	0.146553	0.567828	0.584182	0.559152	0.890536	-0.10445	0.916821	0.98708	-0.718083	0.472775	0.898597	-0.951571	0.341409	0.929626	-0.51791	0.604568	0.972999	0.0957574	0.923721	0.996732	-0.329453	0.741842	0.98901	0.595178	0.55178	0.962228	-0.174918	0.861159	0.996934	0.433573	0.664637	0.979004	-1.51249	0.13054	0.869862	1.67876	0.0933268	0.888338	-1.2388	0.21554	0.920545	-0.339199	0.734489	0.992381	-1.71005	0.0873843	0.807713	1.35889	0.174307	0.926985	0.798508	0.424654	0.976344	311	1	A	0.209003	-1.28794	0.198737	NA	0.456066	0.648665	NA	-1.43657	0.151858	NA	-0.88816	0.37515	NA	0.362794	0.717009	NA	0.806283	0.420704	NA	0.709047	0.478834	NA	1.46498	0.14395	NA	-1.09182	0.275766	NA	-0.759836	0.447936	NA	1.23133	0.21914	NA	0.814976	0.415719	NA	0.557546	0.577561	NA	-0.457239	0.647823	NA	-1.32642	0.185686	NA	0.815615	0.415352	NA	0.917503	0.359599	NA	-1.10273	0.271008	NA	-1.15513	0.248937	NA	0.617528	0.537344	NA	0.111104	0.911607	NA
ENSG00000185104.20	FAF1	1:50786433:rs35491793:G_A	G/A	A	2439	0.439723	A	0.102296	2.82807	0.00472118	0.0206967	-0.735784	0.461933	0.770138	-1.93982	0.0525164	0.351477	-0.418895	0.67533	0.913196	-0.051138	0.95922	0.989374	-0.112424	0.910496	0.98546	-0.542035	0.587844	0.937565	-0.855469	0.392376	0.932597	-0.550549	0.581994	0.966923	0.508664	0.611034	0.982067	0.50604	0.612874	0.974367	-0.0795249	0.936622	0.997086	-1.20412	0.228659	0.944501	0.326524	0.744056	0.98401	0.0380383	0.96966	0.996587	0.318661	0.750011	0.985225	-0.508414	0.611209	0.96804	-1.55431	0.120242	0.90378	0.883039	0.377302	0.945416	-1.39903	0.161933	0.926985	0.926127	0.354472	0.970973	311	1	A	0.0209003	NA	NA	NA	NA	NA	NA	NA	NA	NA	NA	NA	NA	NA	NA	NA	NA	NA	NA	NA	NA	NA	NA	NA	NA	NA	NA	NA	NA	NA	NA	NA	NA	NA	NA	NA	NA	NA	NA	NA	NA	NA	NA	NA	NA	NA	NA	NA	NA	NA	NA	NA	NA	NA	NA	NA	NA	NA	NA	NA	NA	NA	NA	NA
ENSG00000137210.14	TMEM14B	6:10745994:rs1195948935:T_C	T/C	C	2440	0.120487	C	0.266393	-0.479103	0.631908	0.776899	0.76441	0.444697	0.756721	-0.387107	0.698711	0.910246	0.338842	0.734758	0.929245	-1.43959	0.150112	0.62529	1.65726	0.0975961	0.672445	-1.04479	0.296226	0.835181	-0.584349	0.55904	0.957565	-1.70147	0.0889815	0.819213	0.101747	0.918966	0.995562	-1.40654	0.159691	0.940919	-0.230813	0.817479	0.991727	2.05668	0.0398235	0.836474	-0.64968	0.51596	0.965731	0.844035	0.398733	0.933391	-0.0991928	0.920993	0.995108	-0.456808	0.64785	0.96804	-0.184669	0.853504	0.995557	-0.834875	0.40387	0.945416	1.29172	0.196576	0.926985	0.278424	0.780711	0.9912	311	0.786146	T	0.297428	-1.10559	0.26977	NA	0.185643	0.852847	NA	-0.429765	0.667668	NA	-0.62255	0.534043	NA	0.981117	0.327307	NA	0.384848	0.700616	NA	-0.0199716	0.984079	NA	-0.646044	0.518733	NA	-0.247807	0.804449	NA	-0.00281054	0.997759	NA	0.353943	0.723624	NA	0.211083	0.832963	NA	-0.343155	0.731716	NA	-1.89499	0.0590329	NA	-0.3104	0.756467	NA	-0.302807	0.762242	NA	0.708582	0.479122	NA	0.129482	0.897061	NA	-0.354427	0.723262	NA	1.00951	0.313528	NA	-0.909303	0.363904	NA
ENSG00000172590.18	MRPL52	14:22831306:rs56300357:C_A	C/A	A	2434	0.0408589	A	0.182005	-0.460096	0.645489	0.787611	-1.07976	0.280356	0.625163	-2.19196	0.028477	0.266373	0.0939382	0.925166	0.985504	-1.11862	0.263411	0.736534	-1.42794	0.153438	0.733608	-0.289211	0.772444	0.9686	-0.341698	0.732608	0.976276	-0.57133	0.567829	0.966871	1.42433	0.154479	0.8986	1.22106	0.222183	0.946172	-0.682666	0.494883	0.956698	-0.683751	0.494198	0.980952	-1.37746	0.168497	0.914107	-0.634258	0.525972	0.951367	-0.044645	0.964394	0.995108	0.862959	0.388245	0.94313	-0.372094	0.709856	0.990354	-1.52797	0.126651	0.830773	-0.0641065	0.948891	0.998371	0.601033	0.547874	0.977339	311	0.885302	A	0.268489	-1.2467	0.213458	NA	-1.04282	0.297853	NA	-1.70092	0.0899703	NA	0.242315	0.808698	NA	-1.72203	0.0860712	NA	0.100337	0.920142	NA	-0.249865	0.802858	NA	2.03241	0.0429727	NA	0.157963	0.87459	NA	0.603699	0.546489	NA	0.00113491	0.999095	NA	-0.194188	0.846157	NA	0.751947	0.452659	NA	1.50939	0.132228	NA	-0.166421	0.867935	NA	-0.40044	0.689111	NA	-0.0448098	0.964288	NA	-2.17768	0.0301913	NA	-0.144886	0.884896	NA	-0.231196	0.817316	NA	-0.38812	0.698196	NA
ENSG00000099954.18	CECR2	22:17532462:rs9605320:C_T	C/T	T	2436	0.935491	T	0.146757	-0.301612	0.762973	0.866	-0.578718	0.562833	0.828098	0.0596883	0.952409	0.985781	-0.821263	0.411577	0.803209	-0.300784	0.763605	0.9468	0.210923	0.832965	0.975083	-0.0840437	0.933029	0.990245	1.29285	0.196187	0.885808	-0.358196	0.720227	0.984663	0.416106	0.677369	0.984452	0.17039	0.864717	0.996996	0.641569	0.521213	0.958015	0.638656	0.523107	0.980952	1.18509	0.236096	0.919345	-0.942585	0.345987	0.921047	1.52386	0.127673	0.915069	-0.0388587	0.969006	0.996789	0.215765	0.829189	0.995203	1.26695	0.205293	0.86096	-0.829109	0.407124	0.98253	0.563034	0.573464	0.978836	311	0.236407	T	0.0787781	NA	NA	NA	NA	NA	NA	NA	NA	NA	NA	NA	NA	NA	NA	NA	NA	NA	NA	NA	NA	NA	NA	NA	NA	NA	NA	NA	NA	NA	NA	NA	NA	NA	NA	NA	NA	NA	NA	NA	NA	NA	NA	NA	NA	NA	NA	NA	NA	NA	NA	NA	NA	NA	NA	NA	NA	NA	NA	NA	NA	NA	NA	NA
ENSG00000100104.13	SRRD	22:26528183:rs2283821:C_T	T/C	C	2439	0.199345	T	0.288028	0.691454	0.489347	0.66304	-0.262389	0.793044	0.934224	-0.0300135	0.976059	0.994101	-1.8426	0.0655096	0.41574	0.430788	0.666661	0.924369	-0.434692	0.663825	0.942372	1.7056	0.0882103	0.660251	-2.80962	0.00499954	0.513953	-0.568474	0.569766	0.966871	-1.27597	0.202089	0.922136	-1.01982	0.307914	0.953978	0.654717	0.512712	0.956698	0.441698	0.658747	0.992	0.802797	0.422171	0.960868	0.0396244	0.968396	0.996141	0.897392	0.369598	0.958079	-0.76112	0.446659	0.95207	1.76089	0.0783827	0.857957	0.730389	0.465223	0.951829	0.206256	0.836608	0.996392	0.558593	0.576491	0.978836	311	0.700101	T	0.327974	-0.257051	0.797312	NA	1.1151	0.265679	NA	-1.5626	0.119177	NA	-0.709135	0.478779	NA	0.129356	0.89716	NA	0.199549	0.841966	NA	0.0828025	0.934062	NA	-0.496865	0.61964	NA	-0.438277	0.661494	NA	-1.46738	0.143298	NA	0.289615	0.772306	NA	0.214082	0.830626	NA	0.0135703	0.989182	NA	-1.33587	0.18258	NA	-0.0111816	0.991086	NA	-1.24497	0.214091	NA	0.393076	0.694536	NA	1.14882	0.251526	NA	-0.495681	0.620474	NA	1.92431	0.0552405	NA	-0.305836	0.759936	NA
ENSG00000119737.6	GPR75	2:53882910:rs2543634:T_A	A/T	T	1071	0.742379	A	0.166667	-3.40326	0.000690616	0.00439474	-1.65127	0.098978	0.382948	-2.34842	0.019035	0.215983	-1.17371	0.240773	0.682235	0.832705	0.405198	0.828749	0.366361	0.714169	0.953735	-1.34726	0.178181	0.75659	0.0096641	0.992291	0.999734	0.104739	0.916603	0.99689	0.364104	0.715853	0.987505	-0.768757	0.442208	0.965837	1.1264	0.260251	0.917278	0.0480181	0.961711	0.999176	-1.84941	0.0646758	0.868088	1.88703	0.0594279	0.823826	-0.0604847	0.951781	0.995108	-2.69318	0.00718835	0.681146	0.511823	0.60888	0.986731	1.44032	0.150071	0.844119	-1.25631	0.209278	0.926985	-0.132867	0.894324	0.99553	0	NA	NA	NA	NA	NA	NA	NA	NA	NA	NA	NA	NA	NA	NA	NA	NA	NA	NA	NA	NA	NA	NA	NA	NA	NA	NA	NA	NA	NA	NA	NA	NA	NA	NA	NA	NA	NA	NA	NA	NA	NA	NA	NA	NA	NA	NA	NA	NA	NA	NA	NA	NA	NA	NA	NA	NA	NA	NA	NA	NA	NA	NA	NA	NA	NA	NA
ENSG00000132357.14	CARD6	5:40841639:rs10512747:C_T	C/T	T	2440	0.567174	T	0.120287	0.919277	0.358042	0.539993	0.478488	0.632346	0.866996	-0.838037	0.402092	0.771102	0.0872866	0.930451	0.986926	0.774722	0.438579	0.842639	0.193975	0.846211	0.978766	-0.646397	0.518083	0.912125	0.259082	0.795594	0.981013	0.0375035	0.970087	0.997748	0.780231	0.435331	0.966325	1.60126	0.109448	0.934119	0.392162	0.694973	0.980557	-0.347739	0.728066	0.992	0.613842	0.539377	0.966691	0.286936	0.774186	0.985407	0.674524	0.500042	0.96888	0.598479	0.549576	0.96566	0.586798	0.557394	0.985396	-0.0579658	0.953781	0.999001	-0.175226	0.860917	0.996943	0.846815	0.397182	0.974763	311	1	T	0.022508	NA	NA	NA	NA	NA	NA	NA	NA	NA	NA	NA	NA	NA	NA	NA	NA	NA	NA	NA	NA	NA	NA	NA	NA	NA	NA	NA	NA	NA	NA	NA	NA	NA	NA	NA	NA	NA	NA	NA	NA	NA	NA	NA	NA	NA	NA	NA	NA	NA	NA	NA	NA	NA	NA	NA	NA	NA	NA	NA	NA	NA	NA	NA
ENSG00000127528.5	KLF2	19:16254369:rs62118061:G_A	A/G	G	2422	0.92968	G	0.359414	-2.51608	0.0119311	0.043478	0.569433	0.569115	0.831274	1.25365	0.210089	0.611398	-0.959398	0.337455	0.760586	-0.704913	0.480932	0.857735	1.33892	0.180723	0.758579	-0.350132	0.72627	0.962422	0.331144	0.740565	0.976852	1.24986	0.211471	0.892027	0.540859	0.588654	0.977769	-0.325679	0.744695	0.98901	0.84308	0.399267	0.940572	-1.25242	0.210538	0.944501	-0.607379	0.543656	0.966691	-0.895345	0.370692	0.929772	0.0622724	0.950351	0.995108	0.353801	0.723519	0.977518	0.625196	0.531901	0.980067	0.826176	0.408786	0.945805	-0.451437	0.651715	0.993343	-1.41943	0.155902	0.95914	311	0.429498	A	0.231511	-0.608458	0.543333	0.792124	0.730053	0.465914	NA	-0.964006	0.335802	NA	-1.28175	0.200899	NA	1.5963	0.111451	NA	0.578521	0.563337	NA	0.6415	0.521677	NA	-0.889647	0.374353	NA	-1.42708	0.154572	NA	-1.23731	0.216917	NA	1.43242	0.15304	NA	0.62738	0.530877	NA	-0.997951	0.319087	NA	-1.29768	0.195372	NA	-1.53114	0.126764	NA	0.148368	0.882149	NA	1.30546	0.192716	NA	1.15304	0.249789	NA	-1.01063	0.312986	NA	0.999379	0.318399	NA	0.390515	0.696427	NA
ENSG00000106479.11	ZNF862	7:149845189:rs28715524:C_T	C/T	T	2440	0.817264	T	0.155738	0.388293	0.697833	0.824069	0.129529	0.89695	0.970692	0.908784	0.363554	0.741387	0.770653	0.440987	0.819941	-0.844056	0.398721	0.827092	2.25782	0.0240447	0.456895	0.696031	0.486476	0.901233	0.0501368	0.960017	0.995521	1.19251	0.233177	0.898772	0.371906	0.709995	0.986975	-1.11029	0.266983	0.952469	0.829628	0.40683	0.940572	0.778529	0.436333	0.980952	1.00059	0.317123	0.944432	0.130163	0.896448	0.989518	1.52374	0.127702	0.915069	-1.36556	0.172203	0.910817	-0.103144	0.917857	0.996783	-0.571296	0.567851	0.958142	-0.0685268	0.945372	0.998371	-0.894591	0.371094	0.970973	311	0.444268	T	0.180064	1.03448	0.301728	NA	-1.27554	0.203083	NA	0.143088	0.886314	NA	2.18373	0.0297386	NA	-2.04151	0.0420546	NA	-1.35702	0.175772	NA	-1.95064	0.0520096	NA	-0.730713	0.465512	NA	1.71845	0.0867233	NA	1.39099	0.165236	NA	-1.79125	0.0742387	NA	-1.53182	0.126597	NA	1.14932	0.25132	NA	1.922	0.0555308	NA	1.53018	0.127002	NA	-2.77094	0.0059303	NA	-1.90736	0.057407	NA	-0.374188	0.708523	NA	2.05042	0.0411724	NA	-1.14981	0.251117	NA	-0.802576	0.422841	NA
ENSG00000140105.18	WARS	14:100340799:rs4905952:G_A	A/G	G	2364	0.869273	G	0.249788	0.534036	0.593367	0.747801	-1.41977	0.155807	0.481277	0.0345038	0.972478	0.993985	0.125514	0.900127	0.979383	1.37844	0.168199	0.648667	-1.35407	0.175845	0.75713	-0.155515	0.876428	0.984752	0.884524	0.376503	0.931421	1.34153	0.179878	0.875783	-0.859734	0.390023	0.95889	-0.258706	0.795885	0.991572	0.0721045	0.942525	0.997086	0.192025	0.847739	0.996934	-1.99972	0.0456446	0.865823	-0.562835	0.5736	0.959589	-2.46551	0.0137525	0.741405	0.0384611	0.969323	0.996789	0.0308115	0.975422	0.999625	-1.96096	0.0500006	0.76832	0.546926	0.584481	0.985965	-0.975598	0.329364	0.969733	311	0.909683	A	0.491961	0.848074	0.397057	NA	-0.718659	0.472898	NA	0.693052	0.488801	NA	0.35555	0.722421	NA	-0.114088	0.909243	NA	-1.04937	0.294834	NA	0.237248	0.812622	NA	-1.09845	0.272869	NA	0.0181237	0.985552	NA	0.772777	0.440249	NA	-0.672511	0.501764	NA	0.394144	0.693748	NA	-0.898779	0.369476	NA	1.35934	0.175035	NA	0.568991	0.569778	NA	0.448551	0.654072	NA	-1.0911	0.276082	NA	0.414986	0.678442	NA	0.801449	0.423492	NA	0.419532	0.675121	NA	1.10321	0.270801	NA
ENSG00000124743.6	KLHL31	6:53650148:rs9474614:A_G	A/G	G	2440	0.597449	G	0.0616803	0.649489	0.516084	0.686686	-1.5464	0.122138	0.42595	-0.35713	0.721025	0.915524	0.717755	0.472977	0.833009	-0.630953	0.52813	0.878081	-1.1384	0.255066	0.809133	1.13584	0.256135	0.814734	-0.844677	0.398374	0.93276	1.71016	0.0873645	0.819213	0.184191	0.853879	0.992011	0.419358	0.674992	0.983524	-0.375378	0.707412	0.980557	1.93438	0.053182	0.864861	0.0109685	0.991249	0.999642	-0.729788	0.46559	0.944769	0.049118	0.960829	0.995108	0.568626	0.569662	0.965721	1.3687	0.17122	0.922848	0.725276	0.468353	0.952644	-0.545302	0.585595	0.986018	2.21304	0.0269876	0.893832	311	0.148392	G	0.268489	-0.444412	0.657058	NA	-2.06696	0.0395756	NA	-0.643456	0.520408	NA	1.28393	0.200135	NA	-1.42811	0.154278	NA	-1.60954	0.108526	NA	-0.7743	0.43935	NA	-1.06601	0.287257	NA	1.06222	0.288971	NA	1.41535	0.157981	NA	-1.54905	0.122401	NA	-0.780659	0.435604	NA	0.422746	0.672776	NA	0.42256	0.672912	NA	1.14732	0.252144	NA	-1.29976	0.194658	NA	-1.07899	0.28144	NA	-0.703044	0.482561	NA	1.6786	0.0942473	NA	-0.0941195	0.925076	NA	-0.332775	0.739531	NA
ENSG00000273274.2	ZBTB8B	1:32444379:rs12024392:G_A	G/A	A	2438	0.713897	A	0.126538	-2.11084	0.0348879	0.104715	-1.11383	0.265464	0.609235	1.55932	0.11905	0.497291	0.0365336	0.97086	0.994366	-1.37816	0.168282	0.648667	0.37955	0.704312	0.952404	1.4399	0.150023	0.734662	-1.99047	0.0466505	0.780826	0.552875	0.5804	0.966871	-0.150121	0.880681	0.992903	1.22701	0.219937	0.946172	-0.390227	0.696403	0.980557	0.620044	0.535287	0.981317	0.315855	0.752139	0.985846	0.409785	0.682	0.974244	-0.231162	0.817208	0.988664	0.162392	0.871011	0.990814	-0.420467	0.674182	0.988327	-0.65983	0.509425	0.956562	-0.218224	0.827273	0.996392	0.618258	0.536463	0.976344	311	0.63535	A	0.234727	-0.915485	0.360655	NA	0.711741	0.477166	NA	-1.39365	0.164431	NA	0.103316	0.91778	NA	0.0611658	0.951267	NA	0.139154	0.88942	NA	-0.328193	0.74299	NA	0.271652	0.786072	NA	-0.213511	0.83107	NA	-0.31705	0.751421	NA	0.347078	0.728771	NA	0.332279	0.739905	NA	0.828414	0.40808	NA	-1.1087	0.268429	NA	-0.282216	0.777968	NA	-0.370199	0.711489	NA	0.342989	0.731841	NA	-0.226254	0.821154	NA	-0.478439	0.632678	NA	1.54321	0.123811	NA	-0.57481	0.565841	NA
ENSG00000188522.15	FAM83G	17:19014200:rs2428369:A_G	G/A	A	2440	0.596928	A	0.106967	0.805927	0.420363	0.602463	-0.855101	0.39258	0.717461	-1.03729	0.299702	0.693433	-0.703915	0.481553	0.837542	-0.370385	0.711128	0.936304	0.304131	0.761054	0.964845	0.382976	0.701771	0.957876	2.02141	0.0433466	0.770685	-0.732039	0.464215	0.960575	0.551789	0.581143	0.976891	-1.28477	0.198995	0.946172	-0.139745	0.888873	0.994686	1.11843	0.263494	0.961194	0.435243	0.663425	0.979004	0.196009	0.844619	0.985407	0.261744	0.793541	0.985769	-1.1535	0.248818	0.931431	0.43372	0.66453	0.988327	1.56481	0.117757	0.818564	-0.547646	0.583985	0.985965	-0.245828	0.805836	0.9912	311	0.261456	A	0.146302	-0.379734	0.704406	NA	0.284156	0.776482	NA	-0.436979	0.662434	NA	-0.359031	0.719818	NA	-0.365377	0.715082	NA	0.379892	0.704288	NA	0.427199	0.669534	NA	1.53638	0.125476	NA	-0.434205	0.664444	NA	-0.234236	0.814958	NA	0.507441	0.61221	NA	0.436131	0.663049	NA	0.725307	0.468816	NA	-0.590778	0.555104	NA	-0.601219	0.548138	NA	0.987624	0.324114	NA	0.237032	0.81279	NA	-0.743343	0.457843	NA	-0.641712	0.521539	NA	0.632741	0.527374	NA	0.62891	0.529876	NA
ENSG00000171848.15	RRM2	2:10150525:rs62129919:C_A	C/A	A	2285	0.793276	A	0.0870897	-0.169667	0.865287	0.928028	-0.299785	0.764369	0.92181	0.22424	0.822591	0.94886	0.461916	0.644186	0.903149	0.253896	0.799599	0.955091	-2.05182	0.0403009	0.546959	-0.100804	0.919715	0.989176	1.90206	0.0572896	0.787987	0.719125	0.472137	0.960986	0.760064	0.447295	0.967926	-0.179444	0.857605	0.99538	0.3267	0.743925	0.982495	-0.159309	0.873439	0.996934	-1.2161	0.224073	0.918404	0.580493	0.56164	0.957386	-0.872607	0.382969	0.958079	0.849028	0.395955	0.945398	0.0782016	0.937675	0.996783	0.647011	0.51769	0.956562	-0.238466	0.811541	0.996392	-1.76162	0.0782675	0.913779	311	1	A	0.0289389	NA	NA	NA	NA	NA	NA	NA	NA	NA	NA	NA	NA	NA	NA	NA	NA	NA	NA	NA	NA	NA	NA	NA	NA	NA	NA	NA	NA	NA	NA	NA	NA	NA	NA	NA	NA	NA	NA	NA	NA	NA	NA	NA	NA	NA	NA	NA	NA	NA	NA	NA	NA	NA	NA	NA	NA	NA	NA	NA	NA	NA	NA	NA
ENSG00000179796.12	LRRC3B	3:26708209:rs12054097:T_G	T/G	G	2438	0.811814	G	0.0935193	-0.110032	0.912393	0.95416	0.376614	0.706494	0.898645	-0.619803	0.535445	0.846986	-0.776732	0.437393	0.817677	0.838776	0.401678	0.827289	-0.96178	0.336256	0.847261	0.0495205	0.960509	0.993571	-1.12867	0.25915	0.901687	0.0652639	0.947969	0.997748	1.12966	0.258729	0.937516	-0.765825	0.443855	0.965837	0.0180236	0.985621	0.998075	-0.885026	0.37623	0.978084	-1.34965	0.177254	0.914107	-0.863597	0.387894	0.931986	0.0380416	0.969658	0.995108	2.41155	0.0159586	0.731146	-0.0428848	0.965797	0.997914	-0.267626	0.78901	0.983807	-1.78284	0.0747375	0.89474	-0.207926	0.835304	0.991432	311	0.202807	G	0.278135	-0.220365	0.825734	NA	-1.20261	0.230052	NA	0.70303	0.48257	NA	1.67666	0.0946276	NA	-1.65774	0.098392	NA	-1.50431	0.133529	NA	-1.1424	0.254176	NA	-1.01769	0.309624	NA	1.39687	0.163462	NA	1.82266	0.0693281	NA	-1.74625	0.0817673	NA	-1.10377	0.270556	NA	1.0357	0.301157	NA	0.713962	0.475793	NA	2.00678	0.0456499	NA	-1.27983	0.20157	NA	-2.01467	0.0448107	NA	-1.80516	0.0720292	NA	1.55121	0.121881	NA	-1.01539	0.310719	NA	-0.268459	0.788526	NA
ENSG00000142867.14	BCL10	1:85250295:rs12065422:C_G	G/C	C	2440	1	C	0.240369	-0.246086	0.805637	0.894572	-0.408425	0.682998	0.888255	0.316549	0.751613	0.925801	-0.88947	0.373838	0.781586	0.151847	0.87932	0.972218	1.85506	0.0637079	0.59647	0.587922	0.556639	0.929742	1.52143	0.128281	0.873803	1.25565	0.209363	0.88991	0.41953	0.674866	0.983781	-1.78111	0.0750183	0.914331	-0.362512	0.717001	0.980557	-1.88651	0.0593449	0.879199	1.52868	0.126474	0.902402	0.47042	0.638097	0.970792	1.00334	0.315799	0.958079	-0.358877	0.719718	0.977518	-0.23027	0.817901	0.994266	-0.532385	0.594508	0.963488	-0.931219	0.351833	0.973344	-1.27165	0.203619	0.95914	311	0.0832828	C	0.435691	0.0717219	0.94287	NA	1.18813	0.2357	NA	1.03435	0.301788	NA	-0.953985	0.340842	NA	1.11656	0.265054	NA	0.706846	0.480198	NA	0.318039	0.750671	NA	-0.448508	0.654103	NA	-0.559218	0.57642	NA	-0.000429803	0.999657	NA	0.483525	0.629068	NA	0.403554	0.686822	NA	-0.626468	0.531473	NA	-1.84621	0.0658238	NA	-0.459884	0.645925	NA	0.392587	0.694897	NA	0.91782	0.359433	NA	0.963516	0.336047	NA	-0.669329	0.503789	NA	0.80767	0.419906	NA	-0.29747	0.766309	NA
ENSG00000166900.17	STX3	11:59846935:rs77558100:G_A	G/A	A	2440	0.902355	A	0.0907787	-0.132035	0.894968	0.944392	-1.3863	0.165782	0.494699	-0.377013	0.706197	0.912249	1.55611	0.119813	0.527851	0.122136	0.902802	0.975791	0.293871	0.768882	0.967388	-1.68766	0.0916041	0.663884	0.161816	0.871464	0.986009	1.88623	0.0593833	0.788831	0.136875	0.891141	0.993162	-1.04296	0.29707	0.952469	1.1261	0.260234	0.917278	0.793054	0.427824	0.980952	0.595755	0.551394	0.96678	0.868248	0.385344	0.931221	0.56759	0.570366	0.973215	0.825648	0.409085	0.946946	-0.25555	0.79832	0.994266	-1.04221	0.297419	0.90839	1.29169	0.196587	0.926985	1.16121	0.245671	0.961709	311	0.355109	A	0.104502	-0.580849	0.561768	NA	-1.07519	0.283132	NA	-0.424676	0.671371	NA	2.00314	0.0460411	NA	-2.31835	0.0210871	NA	-1.96318	0.0505283	NA	-1.80431	0.0721625	NA	-0.255435	0.798558	NA	1.5181	0.130018	NA	1.7455	0.0818978	NA	-2.00159	0.0462088	NA	-1.4509	0.147828	NA	1.95485	0.0515086	NA	0.490197	0.624344	NA	1.65115	0.0997305	NA	-1.70596	0.0890275	NA	-1.97117	0.0496021	NA	-0.784153	0.433555	NA	1.80284	0.0723935	NA	1.46309	0.144466	NA	-1.47574	0.141038	NA
ENSG00000153827.13	TRIP12	2:229903834:rs34885390:G_T	G/T	T	2418	0.178539	T	0.346981	-1.42653	0.153845	0.306675	-1.59783	0.110211	0.404292	1.31259	0.189445	0.590865	0.265331	0.790777	0.947268	0.432922	0.66511	0.923405	0.0885991	0.929408	0.989572	-0.458478	0.64665	0.951992	-0.42815	0.668581	0.973086	0.797393	0.425301	0.954158	1.67832	0.0934134	0.853619	1.90509	0.0568874	0.878652	-1.16054	0.245944	0.917278	-0.816078	0.414536	0.980952	0.914104	0.360753	0.951953	0.386305	0.699305	0.975174	2.11476	0.0345528	0.81255	-1.35008	0.177116	0.910817	-1.53133	0.125818	0.907153	-0.386853	0.698899	0.975317	-0.089601	0.928612	0.996943	-0.425028	0.670854	0.98685	311	0.619193	T	0.062701	NA	NA	NA	NA	NA	NA	NA	NA	NA	NA	NA	NA	NA	NA	NA	NA	NA	NA	NA	NA	NA	NA	NA	NA	NA	NA	NA	NA	NA	NA	NA	NA	NA	NA	NA	NA	NA	NA	NA	NA	NA	NA	NA	NA	NA	NA	NA	NA	NA	NA	NA	NA	NA	NA	NA	NA	NA	NA	NA	NA	NA	NA	NA
ENSG00000170426.2	SDR9C7	12:56897715:rs4759041:C_G	C/G	G	2439	0.636767	G	0.380689	0.475045	0.634797	0.779469	-0.628143	0.529969	0.808917	0.716227	0.47392	0.813189	-2.50774	0.012215	0.171544	-2.38472	0.0171684	0.27478	-0.702427	0.48248	0.891262	-0.658961	0.509983	0.909604	-1.87206	0.0613175	0.803415	-1.9829	0.0474913	0.777829	0.500225	0.616962	0.982067	-0.275344	0.783075	0.990637	-1.50803	0.131676	0.892968	0.218355	0.827171	0.996934	0.989408	0.322562	0.944432	-0.293234	0.769369	0.985407	-0.978122	0.328111	0.958079	0.0398189	0.968241	0.996789	1.82715	0.0677998	0.844282	0.912716	0.361483	0.933882	1.6474	0.0996049	0.910951	-2.10722	0.0352005	0.894075	311	0.146597	G	0.0868167	NA	NA	NA	NA	NA	NA	NA	NA	NA	NA	NA	NA	NA	NA	NA	NA	NA	NA	NA	NA	NA	NA	NA	NA	NA	NA	NA	NA	NA	NA	NA	NA	NA	NA	NA	NA	NA	NA	NA	NA	NA	NA	NA	NA	NA	NA	NA	NA	NA	NA	NA	NA	NA	NA	NA	NA	NA	NA	NA	NA	NA	NA	NA
ENSG00000236609.4	ZNF853	7:6624039:rs940871:G_A	G/A	A	2431	0.0161426	G	0.464829	0.0259481	0.979301	0.988767	-1.15078	0.249935	0.597103	-1.6549	0.098074	0.455993	0.190278	0.849107	0.964617	1.44119	0.14966	0.62529	1.65293	0.0984734	0.67256	-0.00331663	0.997354	0.999257	-0.311007	0.755822	0.977339	0.657929	0.510646	0.961671	0.494868	0.620738	0.982067	-0.674008	0.500371	0.96828	-2.05078	0.0403958	0.792693	0.228894	0.818971	0.996934	0.767784	0.44269	0.962233	-0.0505025	0.959726	0.995671	-0.125679	0.899996	0.993244	-1.66598	0.0958465	0.841269	-0.169766	0.865208	0.995853	-0.14727	0.882931	0.997153	1.80723	0.0708505	0.89474	-1.11224	0.266143	0.96481	311	0.782227	G	0.117363	0.789904	0.430194	NA	0.613502	0.54	NA	0.520886	0.602821	NA	-0.125381	0.900304	NA	0.340226	0.73392	NA	0.0460662	0.963287	NA	0.117854	0.906261	NA	-0.693651	0.488428	NA	-0.361455	0.718008	NA	0.0902934	0.928113	NA	-0.208124	0.83527	NA	0.293698	0.769188	NA	0.00808942	0.993551	NA	-0.325938	0.744693	NA	0.105183	0.9163	NA	-0.0189339	0.984906	NA	-0.290554	0.77159	NA	0.74253	0.458333	NA	0.173429	0.862428	NA	-0.107579	0.9144	NA	0.439203	0.660821	NA
ENSG00000270170.2	NCBP2AS2	3:196941404:rs471072:C_G	C/G	G	2439	0.603028	C	0.372079	1.47946	0.139146	0.285057	-1.43699	0.15085	0.472594	0.409843	0.681957	0.904092	1.56679	0.117293	0.522296	0.683966	0.494062	0.86346	0.326388	0.744159	0.961471	-0.0581249	0.953654	0.993154	1.18463	0.236278	0.89069	-1.86218	0.0626979	0.793752	-1.46635	0.142683	0.889495	0.678753	0.497359	0.96828	-0.460979	0.644855	0.973751	0.11694	0.906917	0.998564	1.61596	0.106233	0.900964	-1.78379	0.0745818	0.835855	2.03351	0.0421097	0.851804	-0.80469	0.421077	0.947233	0.175111	0.861007	0.995777	0.521538	0.602039	0.963518	-0.236555	0.813022	0.996392	-0.230318	0.817864	0.9912	311	0.706422	C	0.0819936	NA	NA	NA	NA	NA	NA	NA	NA	NA	NA	NA	NA	NA	NA	NA	NA	NA	NA	NA	NA	NA	NA	NA	NA	NA	NA	NA	NA	NA	NA	NA	NA	NA	NA	NA	NA	NA	NA	NA	NA	NA	NA	NA	NA	NA	NA	NA	NA	NA	NA	NA	NA	NA	NA	NA	NA	NA	NA	NA	NA	NA	NA	NA
ENSG00000114850.6	SSR3	3:156579328:rs17367831:C_T	C/T	T	2428	1	T	0.140857	0.00611619	0.995121	0.997644	-1.15521	0.248116	0.595482	-0.345103	0.730047	0.917608	1.27366	0.202908	0.641414	0.124696	0.900774	0.975791	0.220811	0.825259	0.974525	1.51902	0.128888	0.716609	2.10191	0.0356645	0.754068	-0.0839219	0.933125	0.997748	0.75569	0.449909	0.967926	-0.673371	0.500775	0.96828	-1.76618	0.0774913	0.838577	-0.384107	0.700933	0.992	0.281186	0.778591	0.98946	1.71659	0.0861824	0.840268	-0.629997	0.528756	0.970565	0.574136	0.565929	0.96566	-1.36372	0.172783	0.922848	1.90959	0.0563037	0.768393	0.877192	0.380469	0.977853	0.447277	0.654715	0.98685	311	0.445459	T	0.0434084	NA	NA	NA	NA	NA	NA	NA	NA	NA	NA	NA	NA	NA	NA	NA	NA	NA	NA	NA	NA	NA	NA	NA	NA	NA	NA	NA	NA	NA	NA	NA	NA	NA	NA	NA	NA	NA	NA	NA	NA	NA	NA	NA	NA	NA	NA	NA	NA	NA	NA	NA	NA	NA	NA	NA	NA	NA	NA	NA	NA	NA	NA	NA
ENSG00000198363.18	ASPH	8:61715992:rs7826638:T_C	C/T	T	2439	0.465478	T	0.332308	-1.17067	0.241847	0.416128	-0.37678	0.70637	0.898645	-0.535297	0.592493	0.869373	-1.36801	0.171435	0.59903	-0.939399	0.347619	0.799557	-0.395435	0.692557	0.949399	-0.158006	0.874465	0.984752	-1.12189	0.26202	0.902415	0.50448	0.61397	0.974946	2.05133	0.0403417	0.799067	-0.597167	0.550451	0.96964	0.411263	0.680916	0.979682	-0.178089	0.858668	0.996934	-1.70458	0.0884002	0.898741	-2.65684	0.00793929	0.604562	-0.857998	0.390978	0.958079	-0.377007	0.706201	0.976395	-0.335976	0.736918	0.992836	0.464433	0.642379	0.963791	1.35507	0.17552	0.926985	-0.3558	0.722021	0.988701	311	1	T	0.188103	-1.16878	0.243398	NA	0.699929	0.484501	NA	-1.78227	0.0756938	NA	-0.409476	0.682476	NA	1.0417	0.298371	NA	0.738166	0.460977	NA	0.0973444	0.922516	NA	0.0547366	0.956384	NA	-0.597042	0.55092	NA	-1.33293	0.183542	NA	0.578605	0.56328	NA	1.26651	0.206292	NA	0.931393	0.352382	NA	-1.39579	0.163788	NA	-0.427312	0.669451	NA	-0.057597	0.954107	NA	0.543708	0.587037	NA	-0.902061	0.367732	NA	-0.787269	0.431732	NA	-0.0575833	0.954118	NA	0.260065	0.794988	NA
ENSG00000198162.12	MAN1A2	1:117297756:rs1299459:A_G	G/A	A	2275	0.637357	G	0.333846	-2.54327	0.0110478	0.0406191	0.891415	0.372801	0.703838	0.559889	0.57561	0.860069	0.552121	0.580919	0.880414	1.21799	0.223353	0.704139	0.511155	0.609292	0.929061	0.965004	0.334646	0.845913	-0.0109604	0.991256	0.999734	-2.0753	0.0380706	0.754078	0.80222	0.42251	0.965818	0.987971	0.323272	0.957704	0.127048	0.898914	0.994686	0.988379	0.323072	0.975095	-0.275953	0.782609	0.98946	-1.61303	0.106878	0.853147	0.314786	0.752953	0.985225	3.01659	0.00258471	0.55356	-0.555654	0.578502	0.986731	1.33769	0.181132	0.858727	0.410357	0.681583	0.993343	-0.299145	0.764858	0.990287	147	0.691332	A	0.289116	1.47803	0.141598	0.398897	0.563275	0.57413	NA	0.0205036	0.98367	NA	-0.319268	0.749989	NA	0.369136	0.712572	NA	1.17794	0.240776	NA	0.830092	0.40787	NA	1.05292	0.294152	NA	-0.798758	0.425756	NA	-0.804307	0.422555	NA	0.213823	0.830989	NA	1.48075	0.140874	NA	-0.818913	0.414198	NA	1.16663	0.2453	NA	-0.375382	0.707932	NA	0.71534	0.475565	NA	-0.0631666	0.949722	NA	0.435983	0.663507	NA	-0.628886	0.530427	NA	-2.16766	0.0318397	NA	1.07381	0.284715	NA
ENSG00000164221.13	CCDC112	5:115296315:rs78780834:C_G	C/G	G	2440	0.829014	G	0.104918	-0.89271	0.372101	0.555261	-0.455854	0.648536	0.873862	0.199199	0.842124	0.95454	-1.17873	0.238622	0.680643	0.587306	0.557053	0.889965	-1.32563	0.185087	0.764135	-0.485749	0.627189	0.947129	-0.839569	0.401233	0.932986	-0.287952	0.773408	0.989273	1.00789	0.313608	0.948099	-2.27008	0.0232896	0.825577	0.491893	0.622839	0.969435	-1.26894	0.204584	0.943813	0.252639	0.800568	0.990729	-0.780629	0.435097	0.940453	-0.299145	0.764855	0.985225	-0.488427	0.625292	0.96804	-1.08191	0.2794	0.94457	0.732839	0.463727	0.950998	-0.605617	0.544826	0.985454	-1.08663	0.277306	0.967403	311	1	G	0.0257235	NA	NA	NA	NA	NA	NA	NA	NA	NA	NA	NA	NA	NA	NA	NA	NA	NA	NA	NA	NA	NA	NA	NA	NA	NA	NA	NA	NA	NA	NA	NA	NA	NA	NA	NA	NA	NA	NA	NA	NA	NA	NA	NA	NA	NA	NA	NA	NA	NA	NA	NA	NA	NA	NA	NA	NA	NA	NA	NA	NA	NA	NA	NA
ENSG00000121207.12	LRAT	4:154523850:rs36057287:A_G	A/G	G	2436	0.822371	A	0.343801	2.63652	0.00842943	0.0324148	0.754742	0.450477	0.761995	-0.699011	0.484612	0.817215	0.67851	0.497513	0.843105	-2.82568	0.00475656	0.121033	0.188971	0.850131	0.979689	0.545049	0.58577	0.936649	-0.443799	0.657227	0.972149	0.293127	0.76945	0.989273	-0.14398	0.885529	0.992903	0.0359919	0.971292	0.999989	1.11424	0.265288	0.917278	-0.849576	0.395646	0.980952	0.700647	0.48359	0.963908	0.12054	0.904065	0.990175	0.248862	0.803489	0.986886	0.252295	0.800835	0.983792	-0.69348	0.488074	0.972515	0.964106	0.335088	0.924834	1.06614	0.286465	0.961743	1.13772	0.255351	0.96481	311	0.57168	G	0.493569	-1.75586	0.0801087	0.288343	-0.113574	0.90965	NA	-1.09523	0.274272	NA	-0.20464	0.837989	NA	-0.440432	0.659934	NA	0.357751	0.720775	NA	-0.0134988	0.989239	NA	0.829325	0.407565	NA	-0.384236	0.70107	NA	-0.277961	0.781229	NA	0.445532	0.65625	NA	0.34253	0.732187	NA	1.51957	0.129649	NA	-1.18279	0.237807	NA	-0.581098	0.561601	NA	0.162313	0.871166	NA	0.364658	0.715618	NA	-1.11098	0.267447	NA	-0.706952	0.480132	NA	0.378293	0.705474	NA	0.206776	0.836322	NA
ENSG00000127083.7	OMD	9:92452178:rs1413078376:C_G	C/G	G	1071	1	G	0.0504202	1.02695	0.304677	0.484042	-0.939513	0.34768	0.684441	-0.0693896	0.944692	0.982641	0.734146	0.463021	0.827513	0.164607	0.869284	0.97094	-0.276242	0.782415	0.969378	-3.45017	0.000582139	0.0564565	-0.385329	0.700071	0.974634	0.0713741	0.943113	0.997748	-0.251727	0.801301	0.992011	0.841871	0.400049	0.963884	-0.474767	0.63505	0.973198	-1.57392	0.115802	0.912649	-0.184744	0.853465	0.994301	0.086022	0.931465	0.993131	0.280914	0.778831	0.985469	0.123965	0.901367	0.995799	0.00630383	0.994972	0.99976	-0.339305	0.734447	0.98095	-0.636543	0.524559	0.985454	1.52626	0.127241	0.95564	0	NA	NA	NA	NA	NA	NA	NA	NA	NA	NA	NA	NA	NA	NA	NA	NA	NA	NA	NA	NA	NA	NA	NA	NA	NA	NA	NA	NA	NA	NA	NA	NA	NA	NA	NA	NA	NA	NA	NA	NA	NA	NA	NA	NA	NA	NA	NA	NA	NA	NA	NA	NA	NA	NA	NA	NA	NA	NA	NA	NA	NA	NA	NA	NA	NA	NA
ENSG00000163645.15	ERICH6	3:150704682:rs9814796:G_A	G/A	A	2433	0.625793	A	0.353268	-1.57393	0.115634	0.251261	-1.248	0.212153	0.554794	2.46674	0.0137036	0.175215	0.124416	0.900996	0.979406	1.07643	0.281843	0.751581	0.708971	0.478411	0.889681	-0.360441	0.718549	0.962023	-0.834758	0.403936	0.932986	-0.568918	0.569465	0.966871	-0.472594	0.636546	0.982067	-0.522718	0.601218	0.974367	1.90898	0.0563821	0.814916	-0.183227	0.854635	0.996934	-0.172357	0.863172	0.994301	0.002517	0.997992	0.999349	0.740261	0.459213	0.96888	1.12913	0.258955	0.932627	-1.0311	0.302596	0.948348	0.289209	0.772446	0.983674	0.951465	0.341463	0.973344	-1.4667	0.142587	0.957832	311	0.591541	A	0.117363	-0.425621	0.670682	NA	-1.53137	0.126707	NA	0.0803426	0.936017	NA	1.01152	0.312564	NA	-1.41056	0.159387	NA	-1.13478	0.257352	NA	-0.66178	0.508608	NA	1.07542	0.283033	NA	1.33419	0.183129	NA	1.97854	0.0487618	NA	-1.36055	0.174655	NA	-0.834842	0.404456	NA	0.378828	0.705077	NA	1.31237	0.190376	NA	1.17056	0.242682	NA	-0.771454	0.441031	NA	-1.50088	0.134414	NA	-1.56024	0.119733	NA	1.30586	0.192579	NA	-0.075812	0.939618	NA	-0.83763	0.40289	NA
ENSG00000253846.2	PCDHGA10	5:141634927:rs2530223:T_C	C/T	T	2440	0.220653	T	0.397541	-0.216225	0.82883	0.909616	1.91414	0.05572	0.286407	0.664294	0.506565	0.827622	-1.44605	0.148293	0.570315	0.353598	0.723671	0.939276	-1.78246	0.0747993	0.61735	0.42928	0.667758	0.954948	0.118464	0.90571	0.991362	-2.35445	0.0186292	0.702369	1.12139	0.262233	0.938146	0.536825	0.591437	0.97313	2.33336	0.0197103	0.76152	1.46102	0.144139	0.930107	-1.64267	0.100579	0.900964	1.57034	0.116466	0.85619	1.59944	0.109854	0.891416	-0.0375403	0.970057	0.996789	0.261969	0.793368	0.994266	1.42071	0.155529	0.845997	0.0758492	0.939545	0.998371	-1.03439	0.301057	0.969374	311	0.821502	T	0.146302	0.565132	0.572397	NA	-1.26583	0.206533	NA	0.000984402	0.999215	NA	1.83717	0.0671515	NA	-0.885266	0.376706	NA	-0.958544	0.338543	NA	-1.19856	0.231625	NA	-2.06342	0.0399128	NA	0.951765	0.341965	NA	0.764224	0.445321	NA	-1.48981	0.137301	NA	-0.859369	0.390808	NA	1.15518	0.248913	NA	1.60533	0.109449	NA	1.43586	0.15206	NA	-1.03969	0.299303	NA	-1.29797	0.195271	NA	-0.392867	0.694691	NA	1.53198	0.126557	NA	-2.10026	0.0365214	NA	-0.135646	0.89219	NA
ENSG00000103404.14	USP31	16:23071651:rs4967945:A_G	A/G	G	2440	0.23628	G	0.105328	-0.821964	0.411178	0.593917	-2.09958	0.0358688	0.222552	0.251273	0.801624	0.941994	0.584996	0.558605	0.869374	1.61293	0.106889	0.560623	0.272027	0.785624	0.969759	0.566318	0.57123	0.933137	-0.746849	0.455227	0.9395	0.21025	0.83349	0.992733	-1.55472	0.120143	0.866481	-0.0333149	0.973426	0.999989	1.61508	0.106424	0.872056	-1.82365	0.0683282	0.891137	-0.245726	0.805915	0.991476	1.1548	0.248287	0.895011	0.56066	0.575081	0.974092	2.86056	0.00426497	0.648191	0.424641	0.671135	0.988327	2.86644	0.00418676	0.471373	0.140162	0.888544	0.996943	-1.16393	0.244565	0.961402	311	0.156315	G	0.16881	0.715509	0.474838	NA	1.19333	0.233663	NA	-0.105964	0.91568	NA	-1.34278	0.180336	NA	1.37344	0.170619	NA	0.971884	0.331873	NA	1.24409	0.214414	NA	-0.0475895	0.962074	NA	-1.36442	0.173436	NA	-1.15854	0.247543	NA	1.37449	0.170292	NA	0.886141	0.376235	NA	-1.30465	0.192991	NA	-0.179154	0.857935	NA	-1.63422	0.103238	NA	0.902232	0.367641	NA	1.35598	0.176101	NA	1.1262	0.260959	NA	-1.189	0.235357	NA	0.656838	0.511777	NA	0.795437	0.426974	NA
ENSG00000081041.9	CXCL2	4:74090655:rs546829:A_T	A/T	T	2360	0.384127	A	0.383898	0.560728	0.575036	0.733694	0.100526	0.919935	0.979346	-1.62086	0.105181	0.474054	0.26538	0.79074	0.947268	0.90737	0.364304	0.810652	0.974328	0.329994	0.845368	-0.459763	0.645729	0.951992	0.987941	0.323283	0.929626	-0.141129	0.88778	0.99689	-0.751974	0.452142	0.967926	0.754375	0.450699	0.967928	1.46721	0.142453	0.8937	0.818045	0.413414	0.980952	2.82359	0.00478886	0.73823	-1.51354	0.130276	0.869862	-0.203909	0.838442	0.98887	-0.209196	0.834314	0.988013	-0.505778	0.61306	0.986731	0.0997625	0.920541	0.999001	0.584526	0.558923	0.985454	1.08746	0.276943	0.967403	311	0.123202	A	0.397106	-1.25471	0.210536	NA	0.523691	0.600871	NA	-1.12524	0.261367	NA	-1.21529	0.225189	NA	1.1785	0.239509	NA	1.47929	0.140089	NA	0.23799	0.812047	NA	0.835941	0.403838	NA	-1.21765	0.224292	NA	-1.79459	0.073703	NA	1.54925	0.122352	NA	0.879736	0.37969	NA	0.533752	0.593899	NA	-1.4112	0.159199	NA	-1.4685	0.142992	NA	0.184755	0.853543	NA	1.67396	0.0951559	NA	0.121318	0.903519	NA	-1.49482	0.135988	NA	0.202753	0.839462	NA	-0.309202	0.757377	NA
ENSG00000133687.16	TMTC1	12:29509635:rs763460:C_T	C/T	T	2440	0.94506	T	0.178689	-1.46848	0.142103	0.2891	1.03219	0.302085	0.644013	0.797682	0.425133	0.785471	-0.918942	0.358217	0.772878	-0.605187	0.545111	0.887172	0.768294	0.442387	0.883892	0.0247651	0.980244	0.996432	2.46464	0.0137835	0.591829	0.831153	0.405968	0.947703	0.885253	0.376107	0.957178	2.29652	0.0217308	0.81191	-0.129442	0.897019	0.994686	-0.131245	0.895592	0.996934	-1.35709	0.174878	0.914107	0.674201	0.500248	0.950607	0.463023	0.643389	0.97996	0.530243	0.595992	0.96804	-0.236858	0.812787	0.994266	-0.553805	0.579763	0.96019	-0.404326	0.686008	0.993343	-0.898193	0.369171	0.970973	311	1	T	0.128617	-0.989812	0.323046	NA	0.0230376	0.981635	NA	-1.03419	0.301863	NA	-0.501455	0.616411	NA	-0.081751	0.934898	NA	0.826597	0.409108	NA	0.240145	0.810378	NA	1.63075	0.103968	NA	-0.36154	0.717945	NA	-0.27255	0.785382	NA	0.52618	0.599143	NA	0.381381	0.703184	NA	0.501493	0.616384	NA	0.161385	0.871896	NA	-0.847744	0.397241	NA	0.349384	0.727041	NA	0.539679	0.58981	NA	-1.3182	0.188419	NA	-0.640513	0.522317	NA	-0.224169	0.822775	NA	0.175889	0.860497	NA
ENSG00000151366.13	NDUFC2	11:78168166:rs28461:T_C	T/C	C	2438	0.34777	T	0.454061	-1.39939	0.161824	0.317486	-1.06808	0.28559	0.629613	-0.517347	0.604962	0.874441	-1.1349	0.256528	0.696174	1.09517	0.273551	0.745952	1.61602	0.10622	0.682554	-0.405865	0.684877	0.955945	1.02868	0.303733	0.919699	0.207617	0.835545	0.993111	-0.0922565	0.926502	0.996732	-1.2108	0.22609	0.946172	-0.317608	0.75081	0.982495	-0.390024	0.696553	0.992	0.000799461	0.999363	0.99989	-1.20689	0.227593	0.895011	0.0099117	0.992093	0.999023	0.744219	0.456816	0.953607	-0.423437	0.672014	0.988327	-0.979208	0.327575	0.922869	-1.15992	0.246195	0.947543	-0.586195	0.557799	0.977339	311	1	T	0.160772	-0.355399	0.722535	NA	-1.35237	0.177253	NA	-0.400783	0.688859	NA	0.98022	0.327749	NA	-1.19789	0.231884	NA	-1.10383	0.27053	NA	-1.05972	0.290108	NA	-0.339258	0.734647	NA	0.865306	0.387546	NA	0.44387	0.65745	NA	-0.696691	0.486524	NA	-1.13808	0.255976	NA	0.442298	0.658585	NA	1.16878	0.2434	NA	0.998507	0.318819	NA	-2.00343	0.0460106	NA	-0.665855	0.506004	NA	-0.763597	0.445693	NA	0.873637	0.382998	NA	-0.405219	0.685599	NA	-1.17723	0.240017	NA
ENSG00000010379.16	SLC6A13	12:441430:rs2286606:C_T	C/T	T	2439	0.728394	T	0.285363	1.10481	0.269353	0.446432	0.683644	0.494265	0.791152	1.02901	0.303579	0.696734	0.132408	0.894672	0.978221	0.80453	0.42117	0.835512	-1.38026	0.167635	0.747235	-0.801202	0.423093	0.885463	-2.07189	0.0383806	0.764923	-1.57252	0.115959	0.83096	0.182202	0.855439	0.992011	0.166612	0.867689	0.996996	-0.243121	0.807932	0.991714	0.423786	0.671759	0.992	-0.961668	0.336312	0.950601	-0.0783414	0.937563	0.993952	-0.586156	0.557825	0.972591	-1.77935	0.0753076	0.819268	-0.567258	0.570591	0.986731	-0.28312	0.777109	0.983807	-1.19735	0.231288	0.940721	2.30845	0.0210573	0.893832	311	0.800498	T	0.336013	1.29226	0.197238	NA	-0.902701	0.367392	NA	1.09292	0.275284	NA	0.539766	0.58975	NA	-0.739334	0.460269	NA	-1.17539	0.240751	NA	0.414136	0.679064	NA	-0.409699	0.682312	NA	0.56203	0.574505	NA	1.05026	0.294422	NA	-0.751143	0.453142	NA	-0.205918	0.836992	NA	-0.906561	0.36535	NA	1.57681	0.115868	NA	0.748782	0.454561	NA	0.938489	0.348731	NA	-0.837814	0.402787	NA	0.439505	0.660605	NA	0.92082	0.357867	NA	-0.817113	0.414498	NA	0.820177	0.412751	NA
ENSG00000167515.10	TRAPPC2L	16:88855085:rs12932588:C_A	C/A	A	2440	0.29751	A	0.285451	1.37616	0.168897	0.325998	-1.16713	0.243272	0.589542	1.49456	0.135158	0.522931	-0.248704	0.803611	0.951078	0.383653	0.701269	0.933292	-2.03931	0.0415269	0.548185	0.169048	0.865774	0.984752	1.27009	0.204174	0.889645	-0.796245	0.425967	0.954158	-0.177433	0.859183	0.992011	1.08793	0.276735	0.952469	0.218924	0.826727	0.992325	-0.531408	0.595185	0.988379	-1.0847	0.278161	0.9376	1.38803	0.165254	0.873533	-0.197623	0.843356	0.98887	-1.4551	0.14577	0.893258	-0.325153	0.745093	0.993144	-0.760525	0.447014	0.949552	-0.580216	0.561823	0.985454	1.94045	0.0524407	0.911751	311	0.0472859	C	0.411576	0.268212	0.788716	NA	-1.01924	0.308892	NA	0.185714	0.852791	NA	1.67718	0.0945244	NA	-1.41766	0.157303	NA	-1.20556	0.228915	NA	-1.30166	0.194008	NA	-1.77129	0.0775045	NA	1.48645	0.138186	NA	1.41881	0.156968	NA	-1.66903	0.0961301	NA	-1.17289	0.241747	NA	0.635712	0.525438	NA	0.616381	0.5381	NA	1.64393	0.101213	NA	-1.58338	0.114365	NA	-1.49468	0.136026	NA	-0.48472	0.628221	NA	1.69403	0.0912734	NA	-0.813216	0.416725	NA	-0.35629	0.721868	NA
ENSG00000144481.17	TRPM8	2:233921448:rs76923569:C_T	C/T	T	2439	1	T	0.0692907	-0.409619	0.682121	0.813387	0.335512	0.737268	0.911221	-0.0841001	0.932984	0.979649	1.48462	0.137775	0.554061	1.55621	0.119788	0.585276	-1.19055	0.233947	0.792935	-0.673392	0.500762	0.905352	-0.628221	0.529918	0.948949	0.382027	0.702475	0.983814	0.651644	0.514692	0.968704	0.299806	0.76435	0.98901	0.263215	0.792407	0.988479	0.415589	0.677747	0.992	-1.04086	0.298046	0.944432	0.254055	0.799474	0.985407	0.708076	0.478966	0.96888	2.39592	0.0166539	0.731146	0.509044	0.610767	0.986731	0.457472	0.647373	0.964266	-0.227989	0.819674	0.996392	0.389189	0.697171	0.987365	311	1	T	0.0192926	NA	NA	NA	NA	NA	NA	NA	NA	NA	NA	NA	NA	NA	NA	NA	NA	NA	NA	NA	NA	NA	NA	NA	NA	NA	NA	NA	NA	NA	NA	NA	NA	NA	NA	NA	NA	NA	NA	NA	NA	NA	NA	NA	NA	NA	NA	NA	NA	NA	NA	NA	NA	NA	NA	NA	NA	NA	NA	NA	NA	NA	NA	NA
ENSG00000121064.12	SCPEP1	17:56983994:rs4794677:C_T	C/T	T	2438	0.934745	T	0.448523	-1.39331	0.163654	0.319598	-0.775643	0.438036	0.753137	0.182934	0.854865	0.958716	0.0379958	0.969694	0.994241	0.133862	0.893522	0.974144	0.145693	0.884176	0.983574	-2.39947	0.0164937	0.409	0.235045	0.814194	0.983404	0.262827	0.792706	0.992482	-0.307251	0.758679	0.991538	-1.0674	0.285897	0.952469	-1.32261	0.18609	0.90153	1.7345	0.0829562	0.901609	2.22556	0.0261346	0.839069	1.23606	0.216557	0.891276	0.274307	0.783872	0.985485	0.122667	0.902381	0.995799	-1.01248	0.31141	0.948906	0.722047	0.470335	0.953218	1.19432	0.232471	0.940721	0.381393	0.702945	0.987365	311	0.69586	T	0.176849	2.60433	0.00965311	NA	1.93371	0.0540679	NA	2.29594	0.0223532	NA	-1.07811	0.28183	NA	1.8763	0.0615627	NA	0.922599	0.356941	NA	1.41154	0.159099	NA	-0.643581	0.520328	NA	-0.427394	0.669392	NA	-0.720154	0.471978	NA	0.774738	0.439091	NA	1.71372	0.0875898	NA	-1.80222	0.0724917	NA	-0.568622	0.570028	NA	-0.437369	0.662152	NA	2.29453	0.0224347	NA	0.858511	0.39128	NA	2.25862	0.0246085	NA	-1.0349	0.301528	NA	-1.80886	0.0714512	NA	2.05498	0.0407268	NA
ENSG00000160951.4	PTGER1	19:14476590:rs35269013:C_T	C/T	T	2433	0.728948	T	0.135224	0.417726	0.676184	0.809332	-0.432676	0.665288	0.880357	-0.422255	0.672876	0.899034	-0.210312	0.833442	0.960621	-0.886709	0.375324	0.815714	0.521158	0.602304	0.926345	0.954245	0.340055	0.84967	-0.685696	0.49297	0.944737	0.0999968	0.920355	0.996978	0.171661	0.863718	0.992011	-0.503274	0.614817	0.974367	0.593692	0.552773	0.962228	0.0968232	0.922875	0.999176	-0.0944827	0.924734	0.995812	-0.333958	0.73844	0.98115	-0.211745	0.832324	0.98887	0.582918	0.560002	0.96566	0.12261	0.902426	0.996783	0.528905	0.596919	0.963518	0.929612	0.352664	0.973344	-0.0816556	0.934927	0.997053	311	0.568447	T	0.0514469	NA	NA	NA	NA	NA	NA	NA	NA	NA	NA	NA	NA	NA	NA	NA	NA	NA	NA	NA	NA	NA	NA	NA	NA	NA	NA	NA	NA	NA	NA	NA	NA	NA	NA	NA	NA	NA	NA	NA	NA	NA	NA	NA	NA	NA	NA	NA	NA	NA	NA	NA	NA	NA	NA	NA	NA	NA	NA	NA	NA	NA	NA	NA
ENSG00000170615.15	SLC26A5	7:103487173:rs7808296:C_T	C/T	T	2362	0.224514	T	0.327265	0.0820358	0.934625	0.9664	-0.232053	0.816517	0.941099	-0.664874	0.506196	0.827622	-0.592044	0.553878	0.868231	2.08549	0.037132	0.383145	0.959636	0.337337	0.847846	-2.02469	0.0430115	0.574978	-0.94266	0.345951	0.929626	1.51638	0.129556	0.844923	-0.285158	0.775548	0.991538	-0.360203	0.718728	0.98901	-1.57646	0.115053	0.8786	0.514467	0.606974	0.988379	-0.335701	0.737126	0.983626	0.24656	0.80527	0.985407	-1.40009	0.161618	0.929786	0.99245	0.32108	0.940838	0.420125	0.674432	0.988327	-1.31136	0.189865	0.86096	-0.386166	0.699409	0.993343	-1.18252	0.237121	0.961402	311	0.0924011	C	0.382637	0.445173	0.656509	NA	1.1704	0.24275	NA	0.698087	0.485652	NA	-1.37038	0.171569	NA	1.58795	0.113327	NA	1.46915	0.142817	NA	1.0357	0.301157	NA	-0.760967	0.447261	NA	-1.08279	0.279752	NA	-0.566091	0.571745	NA	1.26344	0.207391	NA	1.46779	0.143184	NA	-1.53408	0.12604	NA	-0.959473	0.338076	NA	-0.938503	0.348725	NA	1.1646	0.245086	NA	1.70228	0.0897152	NA	1.72763	0.0850595	NA	-1.1998	0.231144	NA	-0.523392	0.601079	NA	0.269817	0.787482	NA
ENSG00000144596.13	GRIP2	3:14570039:rs939288:T_G	T/G	G	2440	0.587151	T	0.153893	-0.615721	0.538136	0.70445	0.112925	0.910099	0.976034	-3.84424	0.000124028	0.00342743	0.0500753	0.960068	0.992507	1.70139	0.0889979	0.526532	0.150251	0.880578	0.982541	0.884332	0.376605	0.862385	-0.279111	0.780183	0.978763	-0.146664	0.883409	0.99689	-1.06529	0.286852	0.945931	-0.457351	0.647459	0.981364	-0.702754	0.482276	0.956698	-0.508828	0.610919	0.988379	-0.369925	0.711471	0.983139	-1.03102	0.302634	0.910428	0.655819	0.512002	0.96888	-0.74707	0.455095	0.953607	0.788174	0.430672	0.963314	-0.783475	0.433424	0.945805	-0.147133	0.883039	0.996943	1.31077	0.190058	0.95914	311	0.816055	T	0.143087	-1.77838	0.0763312	NA	-1.68174	0.0936368	NA	-0.753607	0.451663	0.783608	1.30505	0.192851	NA	-1.42521	0.155109	NA	-1.54031	0.124515	NA	-1.12242	0.26256	NA	-0.490318	0.62426	NA	1.44026	0.150813	NA	1.47625	0.1409	NA	-1.31238	0.19037	NA	-1.87679	0.0614954	NA	0.694552	0.487862	NA	-0.0774815	0.938291	NA	0.985001	0.3254	NA	-1.11422	0.266056	NA	-1.03268	0.302572	NA	-1.79008	0.074425	NA	1.45143	0.147683	NA	1.72861	0.0848837	NA	-1.92993	0.0545365	NA
ENSG00000147457.14	CHMP7	8:23239081:rs13268919:G_A	A/G	G	2435	0.486825	A	0.370226	0.0172912	0.986205	0.992869	0.0708824	0.943497	0.985075	-1.34666	0.178216	0.577243	-0.667818	0.504313	0.846808	0.078939	0.937088	0.982772	0.320283	0.748782	0.963055	-1.53597	0.124675	0.712746	-0.4311	0.666434	0.973086	-0.482964	0.629164	0.978086	-0.375502	0.70732	0.986975	1.38511	0.166147	0.940919	-1.11946	0.263053	0.917278	-1.24738	0.212377	0.944501	2.00017	0.0455932	0.865823	-1.41359	0.157609	0.873533	1.00384	0.315555	0.958079	1.06443	0.287242	0.936007	0.326496	0.744077	0.993144	1.2073	0.227432	0.875529	-0.592363	0.553663	0.985454	1.14882	0.250744	0.962708	311	0.273603	A	0.115756	-0.832354	0.405855	NA	-0.576463	0.564724	NA	-0.520563	0.603047	NA	0.481745	0.630328	NA	-0.892514	0.372815	NA	-0.504754	0.614094	NA	-0.531878	0.595195	NA	0.683989	0.494498	NA	0.895055	0.371457	NA	0.151696	0.879527	NA	-0.362302	0.717374	NA	-0.644609	0.519663	NA	2.17726	0.030221	NA	-0.214714	0.830133	NA	-0.114057	0.909267	NA	-0.496346	0.620005	NA	-0.90406	0.366675	NA	-2.26505	0.0242073	NA	0.16364	0.870122	NA	0.350107	0.726498	NA	0.210689	0.833269	NA
ENSG00000141750.7	STAC2	17:39221005:rs34325637:G_C	G/C	C	1311	0.16061	C	0.0751335	0.20571	0.837049	0.913577	0.363229	0.716493	0.901536	1.39175	0.164234	0.560532	1.90515	0.0569795	0.391021	1.4102	0.15872	0.635927	0.851617	0.394583	0.862861	-0.901785	0.367337	0.858368	-3.51743	0.000450676	0.169077	-0.609724	0.542151	0.964849	0.499292	0.617658	0.982067	-0.210963	0.832949	0.993773	-0.853434	0.393575	0.940572	-0.253371	0.800021	0.996934	0.790194	0.429558	0.960868	-0.171428	0.863914	0.986725	-0.616538	0.537647	0.970874	-0.496097	0.619909	0.96804	-0.444603	0.656681	0.988327	0.858786	0.390616	0.945416	-0.582739	0.56017	0.985454	0.510827	0.609558	0.983097	311	0.355109	C	0.104502	2.63961	0.00872415	NA	-0.343515	0.731446	NA	3.02513	0.00269534	NA	2.02345	0.0438924	NA	-1.17532	0.240778	NA	-1.90141	0.0581844	NA	-0.320326	0.748939	NA	-2.8634	0.00447973	NA	0.794368	0.427595	NA	2.05572	0.0406547	NA	-1.84773	0.0656038	NA	-0.20097	0.840855	NA	0.652345	0.514667	NA	1.40404	0.161316	NA	1.82816	0.0684954	NA	0.368441	0.712798	NA	-2.26846	0.0239953	NA	1.02429	0.306503	NA	1.84146	0.0665191	NA	-0.735163	0.462801	NA	1.64286	0.101435	NA
ENSG00000135929.9	CYP27A1	2:218765802:rs62193260:C_T	C/T	T	2427	0.488903	T	0.47157	1.11586	0.264595	0.441221	-1.74086	0.0818354	0.350516	1.81743	0.069275	0.397404	-1.71234	0.0869621	0.462957	-1.553	0.120553	0.587061	0.447748	0.654375	0.940407	0.362531	0.716987	0.961846	-0.393771	0.693785	0.973543	9.3742	1.54463e-20	7.9394e-18	-1.29616	0.195045	0.919047	0.0552518	0.955942	0.999202	-1.1567	0.24751	0.917278	0.539879	0.58933	0.988379	0.492868	0.622151	0.97688	0.401709	0.687934	0.975174	0.451713	0.651516	0.981163	0.112544	0.910402	0.995799	1.86255	0.0626472	0.835573	-0.348524	0.727477	0.979803	-1.23077	0.218529	0.93022	1.40025	0.161567	0.95914	311	0.021374	C	0.440514	0.722229	0.470703	NA	0.144684	0.885055	NA	0.824483	0.410306	NA	-0.627491	0.530803	NA	0.717327	0.473718	NA	0.454469	0.649813	NA	0.897389	0.370215	NA	0.465891	0.641625	NA	-0.67578	0.499689	0.849118	-0.845978	0.398224	NA	0.485103	0.627949	NA	0.715231	0.47501	NA	-0.871707	0.38405	NA	0.12747	0.898653	NA	-0.41848	0.675889	NA	1.62806	0.104537	NA	0.241975	0.808961	NA	0.222569	0.824018	NA	-0.62307	0.533701	NA	-0.875485	0.381995	NA	1.27441	0.203481	NA
ENSG00000137216.19	TMEM63B	6:44149870:rs4714761:C_T	C/T	T	2440	0.432844	T	0.0692623	2.20444	0.0275866	0.0877446	-0.142487	0.886707	0.966082	5.24455	1.70153e-07	1.29274e-05	-3.28221	0.00104452	0.0248558	0.546223	0.584963	0.898968	-2.59218	0.00959407	0.302688	-2.3801	0.0173842	0.411834	-2.69265	0.00713724	0.521831	-0.106593	0.915121	0.99689	0.624754	0.532191	0.96934	0.724059	0.469099	0.96828	1.04058	0.298173	0.925796	0.873083	0.382704	0.980933	-0.54039	0.588977	0.97382	-2.51155	0.0120846	0.644068	-0.947629	0.343413	0.958079	-1.25945	0.207988	0.917453	0.967566	0.333357	0.950165	-0.391879	0.695182	0.973899	0.612311	0.540389	0.985454	-1.87237	0.0612746	0.911751	311	1	T	0.0096463	NA	NA	NA	NA	NA	NA	NA	NA	NA	NA	NA	NA	NA	NA	NA	NA	NA	NA	NA	NA	NA	NA	NA	NA	NA	NA	NA	NA	NA	NA	NA	NA	NA	NA	NA	NA	NA	NA	NA	NA	NA	NA	NA	NA	NA	NA	NA	NA	NA	NA	NA	NA	NA	NA	NA	NA	NA	NA	NA	NA	NA	NA	NA
ENSG00000169330.8	MINAR1	15:79434987:rs7180551:G_T	T/G	G	2439	0.317255	G	0.186347	0.404147	0.68614	0.815531	-1.82049	0.068807	0.320055	1.20586	0.227987	0.630121	-0.234466	0.814643	0.955451	-0.67426	0.50021	0.863886	0.08919	0.928938	0.989208	0.607157	0.543804	0.923979	0.0718148	0.942755	0.993712	-0.0634433	0.949419	0.997748	-0.509218	0.610645	0.982067	-1.12058	0.262577	0.95237	0.352472	0.724515	0.980557	-0.657133	0.511157	0.980952	0.538037	0.590601	0.974124	1.08591	0.277628	0.902271	-0.152743	0.878613	0.98887	0.727021	0.467283	0.955346	-0.534609	0.592969	0.986731	0.214497	0.830177	0.98948	2.03184	0.0422785	0.89474	0.623174	0.533228	0.976344	311	0.714655	G	0.0868167	2.20378	0.028282	NA	-0.434772	0.664034	NA	0.985	0.3254	NA	0.37624	0.706998	NA	-0.56878	0.569921	NA	-0.57819	0.56356	NA	0.787248	0.431744	NA	-0.618593	0.536643	NA	0.739865	0.459948	NA	0.702003	0.483209	NA	-1.22754	0.22056	NA	0.697063	0.486291	NA	-1.45002	0.148075	NA	2.25178	0.0250427	NA	1.27005	0.205029	NA	-0.184614	0.853653	NA	-0.904573	0.366401	NA	0.651527	0.515194	NA	1.08768	0.277588	NA	-1.93091	0.0544149	NA	1.86787	0.0627329	NA
ENSG00000087502.18	ERGIC2	12:29459725:rs35494573:A_G	A/G	G	2439	0.305091	G	0.137351	0.885032	0.376227	0.559712	2.21256	0.0270203	0.186508	-0.265406	0.790719	0.93715	0.252678	0.800539	0.949343	-0.511817	0.608826	0.906433	-0.347735	0.728069	0.956859	-0.0201325	0.983939	0.99724	-1.45528	0.145721	0.873803	1.12418	0.261049	0.912975	-0.596741	0.550736	0.973521	0.769995	0.441378	0.965837	-0.91372	0.360955	0.940572	0.0594097	0.952631	0.999176	0.588881	0.555996	0.967362	-1.22642	0.220161	0.892099	-1.9473	0.0516133	0.858101	0.290297	0.771614	0.983792	0.141368	0.887591	0.996783	1.28979	0.197247	0.86096	0.686225	0.492636	0.985454	-0.357657	0.720631	0.988701	311	0.491057	G	0.144695	-2.21975	0.0271661	NA	-1.16474	0.245029	NA	-0.49573	0.62044	NA	1.47883	0.140211	NA	-1.89755	0.0586941	NA	-1.37476	0.170208	NA	-1.84015	0.0667112	NA	-0.547274	0.584588	NA	1.48665	0.138132	NA	1.82188	0.0694461	NA	-1.80565	0.071952	NA	-1.72104	0.0862517	NA	2.26461	0.0242338	NA	-1.39799	0.163125	NA	1.49432	0.136119	NA	-1.44116	0.15056	NA	-1.66219	0.0974948	NA	-2.38927	0.0174852	NA	1.31987	0.187862	NA	1.36729	0.172534	NA	-2.01455	0.0448234	NA
ENSG00000136478.7	TEX2	17:64269534:rs55701964:C_T	C/T	T	2439	0.00432699	T	0.108241	-1.429	0.153132	0.305728	-0.444071	0.657031	0.877842	1.38083	0.167457	0.563996	-0.949531	0.342445	0.763959	0.358332	0.720126	0.938225	0.435588	0.663174	0.942372	0.999844	0.317485	0.84128	-0.113526	0.909623	0.991362	0.593758	0.552729	0.966421	-0.619293	0.535782	0.970212	1.72287	0.0850388	0.917639	0.903304	0.366454	0.940572	-1.8286	0.0675824	0.891137	-1.84783	0.0647478	0.868088	0.0610928	0.95129	0.99438	1.56018	0.118848	0.899211	1.7514	0.0800032	0.820637	0.145731	0.884145	0.996783	-0.503783	0.61446	0.963518	0.845983	0.397645	0.980868	0.304433	0.760824	0.990287	311	0.0483696	T	0.315113	1.57401	0.116514	NA	-0.0358787	0.971402	NA	3.08965	0.00218739	NA	1.12301	0.262312	NA	0.248095	0.804227	NA	-0.275933	0.782785	NA	-0.842771	0.400012	NA	-1.38023	0.168519	NA	0.669027	0.503981	NA	-0.258724	0.796022	NA	-0.254099	0.799589	NA	-0.421072	0.673997	NA	0.589885	0.555701	NA	0.955137	0.34026	NA	0.6649	0.506613	NA	-0.367219	0.713709	NA	-0.840996	0.401005	NA	0.339032	0.734818	NA	0.478429	0.632685	NA	-1.84938	0.0653641	NA	0.492466	0.622741	NA
ENSG00000140525.17	FANCI	15:89275111:rs62020354:C_T	C/T	T	1311	0.343195	T	0.450801	3.29185	0.00102189	0.00604433	-0.964592	0.334928	0.671166	-0.599594	0.548881	0.851311	-3.19084	0.00145232	0.0335502	0.230477	0.817758	0.957931	0.224575	0.822345	0.973197	2.93887	0.00335199	0.204897	-0.350714	0.725859	0.976276	-1.41389	0.157631	0.859199	0.688293	0.49139	0.967926	-1.08166	0.279603	0.952469	-0.380797	0.703416	0.980557	-0.546524	0.584799	0.988379	-0.357224	0.720982	0.983617	-0.764426	0.444752	0.942886	0.538257	0.590491	0.974217	-0.616169	0.53789	0.96477	0.435111	0.663554	0.988327	-1.17244	0.241236	0.881855	-1.12486	0.260853	0.95629	0.629151	0.52936	0.976344	311	0.23214	T	0.138264	-2.03496	0.0427143	0.202232	-0.36886	0.712486	NA	-1.54387	0.12365	NA	-0.8298	0.407297	0.773815	-0.213986	0.8307	NA	0.829012	0.407741	NA	0.226582	0.8209	NA	1.66744	0.0964474	NA	-0.755425	0.450573	NA	-0.411076	0.681304	NA	0.840901	0.401058	NA	-0.313198	0.754342	NA	-0.183047	0.854882	NA	-0.67104	0.5027	NA	-1.42648	0.154745	NA	-0.24437	0.807108	NA	0.862621	0.389019	NA	-0.726222	0.468256	NA	-0.74608	0.45619	NA	1.93375	0.0540634	NA	-0.747091	0.45558	NA
ENSG00000166828.3	SCNN1G	16:23175696:rs7202243:G_A	G/A	A	2440	0.965303	A	0.368238	1.33834	0.180912	0.341681	-0.774766	0.438553	0.753523	-1.71388	0.0866785	0.434929	0.629849	0.528853	0.857238	-2.17478	0.0297429	0.35636	0.138686	0.88971	0.984371	-0.542675	0.587403	0.937565	-0.674366	0.500143	0.945155	0.8053	0.420725	0.953916	-0.565966	0.571469	0.976891	1.18738	0.235192	0.946172	-0.381539	0.702837	0.980557	-0.342752	0.731815	0.992	0.146499	0.88354	0.994301	1.37067	0.170605	0.873533	-0.69434	0.487535	0.96888	-0.437731	0.66162	0.971975	-0.528456	0.597232	0.986731	0.118005	0.906074	0.999001	1.14959	0.250424	0.950763	0.544316	0.586274	0.978836	311	0.657683	A	0.257235	1.94976	0.052115	NA	2.2183	0.0272656	NA	0.955088	0.340285	NA	-2.16451	0.0311956	NA	3.26718	0.00120933	NA	1.01999	0.308535	NA	2.99871	0.00293295	NA	-0.451056	0.652268	NA	-2.06142	0.0401049	NA	-0.642932	0.520748	NA	2.30461	0.0218557	NA	2.08521	0.0378758	NA	-3.45401	0.000629969	NA	0.534228	0.593571	NA	-2.24031	0.0257863	NA	3.78529	0.00018463	NA	2.40108	0.0169412	NA	3.14653	0.00181431	NA	-1.50392	0.13363	NA	0.472211	0.637112	NA	2.32335	0.0208133	NA
ENSG00000069849.11	ATP1B3	3:141874882:rs141372591:C_T	C/T	T	1311	0.454825	T	0.244088	-0.239587	0.810688	0.897196	0.283096	0.777148	0.927453	-0.154112	0.877545	0.966051	-0.0169723	0.986461	0.997088	0.0837009	0.933307	0.981223	-1.26967	0.204429	0.776089	0.477466	0.63311	0.94843	-0.0348117	0.972235	0.997267	0.787818	0.430946	0.954158	0.772236	0.440114	0.967638	-1.04469	0.296358	0.952469	0.67946	0.496967	0.956698	-0.919275	0.358122	0.976261	-1.09923	0.27187	0.934441	-0.163807	0.869909	0.987109	-1.09823	0.272306	0.956651	-0.955589	0.339457	0.940838	-1.63057	0.103223	0.890928	1.48103	0.138841	0.8398	-0.376877	0.706326	0.993343	-1.82006	0.0689787	0.911751	311	0.872202	T	0.22508	0.16355	0.870193	NA	-0.528202	0.597741	NA	0.197854	0.84329	NA	0.641364	0.521765	NA	0.335984	0.737113	NA	-0.731737	0.464887	NA	-0.554662	0.57953	NA	-1.1827	0.237842	NA	0.155986	0.876146	NA	-0.564272	0.572981	NA	-0.224024	0.822888	NA	-0.746862	0.455719	NA	0.348875	0.727422	NA	-0.00168736	0.998655	NA	0.249685	0.802998	NA	0.20861	0.834891	NA	-0.495994	0.620254	NA	0.114471	0.90894	NA	0.485264	0.627835	NA	-0.100999	0.919617	NA	-0.11606	0.907681	NA
ENSG00000198919.13	DZIP3	3:108742128:rs13069727:T_A	T/A	A	2439	0.839343	A	0.482575	-1.68904	0.09134	0.212102	-0.893987	0.371417	0.702598	-0.161075	0.872047	0.965628	-0.0442604	0.964701	0.993446	-0.424377	0.671328	0.926525	-1.21481	0.224557	0.786877	0.663738	0.506921	0.909229	-0.762713	0.445709	0.9395	1.45065	0.147006	0.852018	0.590369	0.554998	0.973521	-1.76573	0.0775662	0.914331	-0.119312	0.905038	0.994735	0.0972901	0.922504	0.999176	1.50183	0.13327	0.906876	-1.17528	0.239998	0.895011	-1.33514	0.181955	0.948221	-0.404592	0.685813	0.97355	0.0283428	0.977391	0.999625	1.36611	0.17203	0.856502	-1.3666	0.171877	0.926985	0.465726	0.641453	0.98685	311	0.398812	A	0.278135	-1.93824	0.0535104	NA	-3.03074	0.00264719	NA	-0.863652	0.388453	NA	2.38564	0.0176558	NA	-2.45028	0.0148326	NA	-2.00177	0.0461892	NA	-2.65152	0.00842905	NA	-0.824828	0.41011	NA	2.30757	0.0216878	NA	1.6276	0.104636	NA	-2.00897	0.0454149	NA	-2.93071	0.00363567	NA	2.11264	0.0354385	NA	-0.116684	0.907186	NA	1.90227	0.0580714	NA	-2.67935	0.00777438	NA	-1.77528	0.0768417	NA	-2.51697	0.0123463	NA	2.11251	0.0354504	NA	0.222212	0.824297	NA	-2.71421	0.00701892	NA
ENSG00000130958.13	SLC35D2	9:96368857:rs7856267:T_C	T/C	C	2438	0.158629	C	0.196473	-2.85415	0.00435166	0.0194247	-3.39861	0.000688196	0.0103431	-0.456989	0.64772	0.889846	-1.03208	0.302139	0.732545	0.753746	0.451075	0.849149	0.130949	0.895827	0.98445	0.724369	0.468909	0.896601	-0.92855	0.353215	0.93094	1.68246	0.0926077	0.819213	0.412767	0.679813	0.984609	1.33518	0.181943	0.946155	-1.60776	0.108017	0.872056	-0.986312	0.324078	0.975095	-1.63058	0.103107	0.900964	0.519475	0.603477	0.960183	-0.975176	0.32957	0.958079	0.0280833	0.977598	0.997197	-0.975536	0.329391	0.950165	0.845734	0.397784	0.945416	0.802612	0.422277	0.98253	-0.384551	0.700604	0.987365	311	0.424059	T	0.451768	-2.22237	0.0269865	0.154588	-0.841624	0.400654	0.757672	-0.412985	0.679906	NA	-0.0388921	0.969002	NA	-0.346689	0.729062	NA	-1.15978	0.24704	NA	-0.968959	0.333328	NA	0.0947413	0.924582	NA	0.790882	0.429623	NA	0.268579	0.788435	NA	-0.45111	0.652229	NA	-1.34162	0.180712	NA	0.94013	0.34789	NA	-1.77599	0.0767249	NA	0.645603	0.519019	NA	-0.616626	0.537938	NA	-0.168401	0.866379	NA	-0.395774	0.692547	NA	0.382649	0.702245	NA	2.71238	0.0070569	NA	-1.32494	0.186175	NA
ENSG00000150760.12	DOCK1	10:127503316:rs1931739:G_A	G/A	A	2438	0.226308	A	0.198523	0.079931	0.936299	0.967255	-0.455788	0.648583	0.873862	-0.803992	0.42148	0.783886	-0.411435	0.68079	0.915079	2.13194	0.0331115	0.375702	1.93635	0.05294	0.575963	1.97462	0.0484238	0.587959	0.792798	0.427973	0.93738	0.0169411	0.986485	0.998533	0.0527281	0.957953	0.998046	0.164913	0.869026	0.997275	0.207577	0.835576	0.992325	1.78659	0.0741283	0.891137	-0.770122	0.441302	0.962161	0.303237	0.761735	0.985407	0.448043	0.654162	0.981503	-0.0824745	0.934276	0.996573	1.07128	0.284148	0.945303	-0.53453	0.593024	0.962622	0.00991272	0.992092	0.999105	1.49055	0.136208	0.95564	311	0.379284	A	0.0691318	NA	NA	NA	NA	NA	NA	NA	NA	NA	NA	NA	NA	NA	NA	NA	NA	NA	NA	NA	NA	NA	NA	NA	NA	NA	NA	NA	NA	NA	NA	NA	NA	NA	NA	NA	NA	NA	NA	NA	NA	NA	NA	NA	NA	NA	NA	NA	NA	NA	NA	NA	NA	NA	NA	NA	NA	NA	NA	NA	NA	NA	NA	NA
ENSG00000170421.12	KRT8	12:52937360:rs7315310:A_G	A/G	G	2306	0.762669	A	0.406982	1.63609	0.101957	0.228897	-1.80623	0.0710137	0.323878	-0.478613	0.632259	0.883942	0.87211	0.38324	0.787845	-0.771759	0.440336	0.843143	0.00368544	0.99706	0.999333	-2.76102	0.00580783	0.272623	-1.76414	0.0778404	0.821893	0.345331	0.729877	0.984663	-0.0189351	0.984894	0.998353	0.657071	0.511201	0.96828	0.525403	0.599354	0.968557	-0.189582	0.849653	0.996934	0.660887	0.508751	0.965731	1.11564	0.264693	0.896206	-1.06221	0.288252	0.958079	2.20698	0.0274137	0.758451	-2.30188	0.0214308	0.759684	0.21033	0.833428	0.989678	0.575243	0.565184	0.985454	-0.840827	0.400532	0.975186	311	0.612085	A	0.210611	1.60926	0.108587	NA	-0.670709	0.502911	NA	0.820211	0.412732	NA	0.274304	0.784036	NA	-0.189989	0.849443	NA	-0.0125664	0.989982	NA	0.321741	0.747868	NA	0.469297	0.639191	NA	0.477434	0.633393	NA	0.38136	0.7032	NA	-0.446992	0.655196	NA	0.311182	0.755873	NA	-1.30795	0.191869	NA	3.27289	0.00118597	NA	0.805454	0.421182	NA	0.410621	0.681636	NA	-0.529023	0.597172	NA	-0.0622223	0.950426	NA	0.472523	0.63689	NA	-2.65926	0.00824197	NA	0.904162	0.366619	NA
ENSG00000181690.8	PLAG1	8:56165344:rs57103486:G_C	G/C	C	2432	0.481737	C	0.133018	1.67938	0.0932068	0.214979	0.0742692	0.940802	0.984271	1.76618	0.0774908	0.413771	0.420977	0.673809	0.913196	-0.144565	0.885066	0.972556	0.695457	0.486835	0.892926	0.830718	0.406215	0.87878	0.916511	0.35949	0.93094	0.0573219	0.954294	0.997748	-0.501577	0.616011	0.982067	-0.265536	0.790619	0.991572	-0.907903	0.36402	0.940572	-1.14712	0.251446	0.955589	0.463864	0.642786	0.977839	-0.0187158	0.98507	0.999089	0.855757	0.392217	0.958079	-0.775162	0.43832	0.949015	0.955469	0.339436	0.951341	-0.851006	0.39485	0.945416	0.576293	0.56447	0.985454	1.15998	0.246171	0.961709	311	0.333845	C	0.0980707	NA	NA	NA	NA	NA	NA	NA	NA	NA	NA	NA	NA	NA	NA	NA	NA	NA	NA	NA	NA	NA	NA	NA	NA	NA	NA	NA	NA	NA	NA	NA	NA	NA	NA	NA	NA	NA	NA	NA	NA	NA	NA	NA	NA	NA	NA	NA	NA	NA	NA	NA	NA	NA	NA	NA	NA	NA	NA	NA	NA	NA	NA	NA
ENSG00000170214.5	ADRA1B	5:159548655:rs4493656:G_A	G/A	A	2427	0.0552891	A	0.420272	-0.76992	0.441422	0.62179	0.0875597	0.930234	0.981304	0.222474	0.823964	0.949271	-2.35582	0.0185613	0.218943	-0.157322	0.875004	0.972218	-0.116907	0.906943	0.98546	2.0125	0.0442774	0.577681	-2.01647	0.0438611	0.770685	2.53295	0.0113735	0.612143	1.47534	0.14025	0.889039	-0.314558	0.753124	0.98901	1.88222	0.0599259	0.820788	-1.29361	0.195925	0.941993	-0.890892	0.373075	0.951953	1.52538	0.127294	0.869862	0.321401	0.747934	0.985225	-1.81272	0.0699986	0.804035	-0.860497	0.3896	0.956901	1.2789	0.201053	0.86096	-1.48138	0.138637	0.926985	0.8015	0.422921	0.976344	311	0.734062	G	0.487138	-0.690159	0.490616	NA	0.313367	0.754215	NA	-0.84238	0.400231	NA	-0.508141	0.611719	NA	0.195767	0.844922	NA	0.423417	0.672288	NA	0.443096	0.658008	NA	0.732569	0.464381	NA	-0.421006	0.674045	NA	0.171333	0.864075	NA	0.171746	0.863751	NA	0.348315	0.727843	NA	-0.669158	0.503897	NA	-0.921604	0.357459	NA	-0.507717	0.612016	NA	-0.138884	0.889633	NA	0.440593	0.659817	NA	-0.153889	0.877798	NA	-0.293038	0.769691	NA	1.69422	0.0912371	NA	-0.39696	0.691672	NA
ENSG00000122490.19	SLC66A2	18:79908190:rs12606977:C_T	C/T	T	2440	0.316752	T	0.114344	-0.72982	0.46557	0.642512	0.629893	0.528824	0.808653	0.81009	0.417968	0.780227	-1.50925	0.131364	0.544757	-1.56614	0.117445	0.578504	-1.02439	0.305754	0.832891	1.43244	0.152146	0.738867	0.128014	0.898149	0.991029	0.338494	0.73502	0.984663	0.947125	0.343669	0.955943	-0.225828	0.821354	0.993773	-0.352014	0.724858	0.980557	-0.822471	0.41089	0.980952	0.309381	0.757058	0.988024	-0.0894835	0.928705	0.99304	0.530737	0.595649	0.975395	-0.60209	0.547171	0.96566	-1.02218	0.306796	0.948348	0.557859	0.576992	0.959165	-1.1337	0.25703	0.952632	0.17698	0.859538	0.993241	311	0.420164	T	0.0418006	NA	NA	NA	NA	NA	NA	NA	NA	NA	NA	NA	NA	NA	NA	NA	NA	NA	NA	NA	NA	NA	NA	NA	NA	NA	NA	NA	NA	NA	NA	NA	NA	NA	NA	NA	NA	NA	NA	NA	NA	NA	NA	NA	NA	NA	NA	NA	NA	NA	NA	NA	NA	NA	NA	NA	NA	NA	NA	NA	NA	NA	NA	NA
ENSG00000219438.8	TAFA5	22:48604097:rs28719105:A_G	A/G	G	2438	0.0599704	G	0.412018	0.697517	0.485546	0.659803	0.159774	0.873072	0.961208	1.03549	0.300541	0.693816	-1.30178	0.193115	0.629831	0.484693	0.627938	0.912525	0.24077	0.809753	0.97177	-2.43819	0.0148323	0.395505	0.401058	0.688412	0.973294	1.27637	0.201945	0.886653	-1.4057	0.159941	0.90745	0.634318	0.525933	0.969417	0.994025	0.32031	0.930986	0.645613	0.518591	0.980952	-0.412794	0.679794	0.980839	1.11928	0.263131	0.896206	-0.260726	0.794326	0.985769	0.756127	0.449646	0.952235	-1.4668	0.142559	0.917185	2.02215	0.0432701	0.750112	1.39382	0.163499	0.926985	-0.554445	0.579325	0.978836	311	0.495273	G	0.461415	-0.156422	0.875804	NA	0.847307	0.397484	NA	-1.64482	0.10103	NA	-1.62206	0.105817	NA	2.10966	0.0356966	NA	1.512	0.131564	NA	1.53782	0.125124	NA	0.628506	0.53014	NA	-1.39615	0.163678	NA	-1.05081	0.294171	NA	1.3938	0.164385	NA	1.12827	0.260086	NA	-2.10516	0.03609	NA	-0.712554	0.476663	NA	-1.56709	0.118125	NA	1.24918	0.212551	NA	2.14949	0.0323767	NA	1.3342	0.183126	NA	-1.14907	0.251423	NA	-0.618117	0.536958	NA	0.123681	0.901649	NA
ENSG00000131067.17	GGT7	20:34686780:rs1170152848:A_C	A/C	C	1038	0.619187	C	0.482177	0.21183	0.832281	0.911321	-0.812294	0.41681	0.734308	-1.17955	0.238452	0.640525	-0.919605	0.357993	0.772865	0.527577	0.597906	0.903807	-1.44388	0.149074	0.733596	0.436265	0.662735	0.953735	1.07902	0.280832	0.909669	-0.261433	0.793811	0.992482	0.140084	0.88862	0.992903	-0.848464	0.396376	0.963884	-0.955526	0.339535	0.933416	1.31259	0.189611	0.939618	1.22508	0.220825	0.918404	-0.295929	0.767344	0.985407	0.5775	0.563728	0.973215	-0.376522	0.706606	0.976395	-0.503537	0.614694	0.986731	-0.432246	0.665652	0.968493	-0.151686	0.879464	0.996943	1.34771	0.178048	0.95914	0	NA	NA	NA	NA	NA	NA	NA	NA	NA	NA	NA	NA	NA	NA	NA	NA	NA	NA	NA	NA	NA	NA	NA	NA	NA	NA	NA	NA	NA	NA	NA	NA	NA	NA	NA	NA	NA	NA	NA	NA	NA	NA	NA	NA	NA	NA	NA	NA	NA	NA	NA	NA	NA	NA	NA	NA	NA	NA	NA	NA	NA	NA	NA	NA	NA	NA
ENSG00000123908.12	AGO2	8:140590833:rs9644532:A_G	G/A	A	2439	0.618032	A	0.171382	0.178543	0.858312	0.924969	-0.288559	0.772944	0.925627	0.1186	0.905602	0.972117	0.446909	0.65498	0.904392	0.0628966	0.949854	0.986712	1.86408	0.062431	0.59647	1.96151	0.0499334	0.591377	-1.27867	0.201134	0.885808	1.57064	0.116397	0.83096	-1.62149	0.105042	0.856192	-0.850336	0.395222	0.963884	-1.71792	0.0859385	0.845317	-0.885161	0.376157	0.978084	-0.305596	0.759939	0.988024	-0.50762	0.611766	0.963603	-0.717664	0.473034	0.96888	0.208818	0.834607	0.988013	0.887382	0.374961	0.954871	0.850804	0.394962	0.945416	-1.33344	0.182511	0.926985	0.036608	0.970801	0.997883	311	0.513211	A	0.223473	-0.795457	0.426962	NA	0.0768548	0.938789	NA	-0.499376	0.617872	NA	-1.22635	0.221007	NA	0.154971	0.876946	NA	1.11106	0.267413	NA	0.83411	0.404868	NA	0.563171	0.573729	NA	-1.02559	0.305892	NA	-1.02966	0.303978	NA	1.32476	0.186237	NA	0.390717	0.696277	NA	-0.790971	0.429571	NA	-0.215204	0.829751	NA	-1.22971	0.219749	NA	0.524892	0.600037	NA	1.3554	0.176286	NA	0.927659	0.354313	NA	-1.31659	0.188958	NA	1.24843	0.212825	NA	0.165102	0.868972	NA
ENSG00000163820.15	FYCO1	3:45885077:rs7613548:G_A	G/A	A	2438	0.166619	A	0.240976	1.0341	0.301191	0.479814	-1.39387	0.163485	0.491272	-1.60424	0.10879	0.479367	-0.422171	0.672938	0.912879	0.852094	0.394246	0.824084	-0.409104	0.6825	0.949019	0.58653	0.557574	0.929742	-1.55928	0.119061	0.872533	-1.47425	0.140544	0.846879	3.03168	0.00245762	0.497173	-0.498213	0.618379	0.975794	-0.575047	0.565313	0.964704	0.791572	0.428687	0.980952	0.352211	0.72471	0.983617	0.398398	0.690371	0.975174	-0.580399	0.561699	0.972591	1.08619	0.277505	0.936007	0.565636	0.571694	0.986731	0.0133253	0.989369	0.999035	-1.42017	0.155688	0.926985	1.03405	0.301216	0.969374	311	0.495273	A	0.461415	-0.752111	0.45256	NA	-1.92674	0.0549343	NA	-0.85346	0.394069	NA	1.48823	0.137716	NA	-1.77886	0.0762512	NA	-1.60331	0.109894	NA	-1.55223	0.121638	NA	-0.473576	0.636139	NA	1.93599	0.0537861	NA	1.4518	0.147578	NA	-1.59458	0.111835	NA	-1.76915	0.077862	NA	0.383433	0.701664	NA	1.36684	0.172676	NA	1.33904	0.181548	NA	-2.00555	0.0457815	NA	-1.44846	0.14851	NA	-1.70629	0.0889663	NA	1.63033	0.104057	NA	-0.395185	0.69298	NA	-1.46431	0.144133	NA
ENSG00000204424.9	LY6G6F	6:31720741:rs805293:T_A	T/A	A	2307	0.933402	A	0.468357	-0.0159294	0.987292	0.993574	0.423269	0.672139	0.883014	5.23691	1.78099e-07	1.3364e-05	0.645997	0.518346	0.852683	-0.149345	0.881294	0.972556	0.937197	0.348756	0.850218	0.144288	0.885286	0.985397	1.20882	0.226856	0.889645	-0.530022	0.596147	0.971116	0.686932	0.492195	0.967926	0.0173928	0.986125	0.999989	1.04871	0.294422	0.923151	0.29089	0.771162	0.995431	-1.02377	0.306053	0.944432	0.558564	0.576513	0.959589	-0.429634	0.667503	0.982074	-0.563141	0.573394	0.966036	-0.965107	0.334592	0.950429	-0.343877	0.73097	0.980066	-0.431353	0.666252	0.993343	0.189608	0.849633	0.992599	311	0.770022	A	0.263666	0.12036	0.904277	NA	0.591471	0.55464	NA	0.439763	0.660418	0.875155	-0.0705716	0.943785	NA	0.166196	0.868112	NA	0.978348	0.328673	NA	-0.252481	0.800838	NA	0.715909	0.474592	NA	0.190129	0.849334	NA	-0.292026	0.770464	NA	-0.0649262	0.948275	NA	0.211935	0.832299	NA	0.84278	0.400008	NA	-0.584421	0.559367	NA	0.0214199	0.982925	NA	-1.04188	0.298286	NA	-0.103336	0.917764	NA	-0.00421382	0.996641	NA	-0.254525	0.79926	NA	-0.0366791	0.970765	NA	0.106513	0.915245	NA
ENSG00000124356.16	STAMBP	2:73888513:rs56383013:T_A	T/A	A	2436	0.16699	A	0.190271	-0.573419	0.566414	0.727479	1.02446	0.305722	0.647096	-2.27763	0.0228348	0.238559	0.0145841	0.988365	0.997878	-0.0968671	0.92284	0.979061	-0.552417	0.580713	0.917923	0.219087	0.826601	0.978756	0.17393	0.861935	0.985425	-0.988616	0.322949	0.925946	1.57388	0.115646	0.861999	0.742288	0.457984	0.967928	0.191291	0.848313	0.992325	-0.252764	0.800472	0.996934	0.0716398	0.942895	0.996354	0.0863493	0.931196	0.993131	-0.276746	0.781999	0.985485	1.24396	0.213635	0.920137	-0.302018	0.762664	0.993144	-0.313443	0.753971	0.983166	0.0590961	0.95288	0.998371	-1.18407	0.236501	0.961402	311	0.361569	T	0.446945	-1.11449	0.265942	NA	1.84883	0.0654439	NA	-0.645659	0.518983	NA	-1.53514	0.125778	NA	1.20112	0.23063	NA	1.13878	0.255684	NA	1.21864	0.223918	NA	1.42691	0.154622	NA	-1.27349	0.203807	NA	-0.496273	0.620057	NA	1.33158	0.183986	NA	0.902521	0.367487	NA	-0.513392	0.608046	NA	-1.60305	0.109953	NA	-1.37719	0.169458	NA	1.07144	0.284812	NA	1.35542	0.176279	NA	-0.249465	0.803168	NA	-1.3525	0.177211	NA	3.04176	0.00255499	NA	-0.219258	0.826595	NA
ENSG00000070031.4	SCT	11:644748:rs79177795:C_G	C/G	G	2438	1	G	0.0871616	-0.142701	0.886538	0.940616	0.489426	0.624584	0.862915	-0.836094	0.403184	0.771582	-0.05075	0.959529	0.992363	1.76805	0.0771786	0.498739	-1.30966	0.190434	0.765596	0.477076	0.633351	0.94843	-0.818409	0.413204	0.934254	0.348171	0.727742	0.984663	-1.6123	0.107027	0.859936	0.864133	0.3876	0.96361	-0.288609	0.772905	0.985286	-0.257319	0.796954	0.996934	-0.850659	0.395042	0.956361	-1.24376	0.213707	0.890876	0.854205	0.393076	0.958079	-2.56365	0.0104173	0.703541	-1.01433	0.310526	0.948906	0.421601	0.673353	0.970055	1.82162	0.0686356	0.89474	0.201755	0.840125	0.992158	311	0.344343	G	0.0369775	NA	NA	NA	NA	NA	NA	NA	NA	NA	NA	NA	NA	NA	NA	NA	NA	NA	NA	NA	NA	NA	NA	NA	NA	NA	NA	NA	NA	NA	NA	NA	NA	NA	NA	NA	NA	NA	NA	NA	NA	NA	NA	NA	NA	NA	NA	NA	NA	NA	NA	NA	NA	NA	NA	NA	NA	NA	NA	NA	NA	NA	NA	NA
ENSG00000122035.6	RASL11A	13:27318757:rs2104934:C_T	C/T	T	2427	0.815866	T	0.154512	1.37687	0.16868	0.325762	-1.14048	0.254201	0.600653	-0.246338	0.805442	0.942915	0.278944	0.780312	0.94341	-1.12892	0.259042	0.732586	-1.19761	0.231186	0.791723	1.24365	0.21375	0.781963	-1.28762	0.198	0.885808	-1.16006	0.24614	0.904911	-0.633913	0.526197	0.968704	0.739131	0.459899	0.967928	-0.0399469	0.968139	0.997086	0.487207	0.626156	0.988379	0.12763	0.898453	0.995606	0.728669	0.466275	0.944924	-0.972515	0.330891	0.958079	-0.18703	0.851653	0.988013	0.587939	0.556628	0.985396	0.689069	0.490845	0.956562	-0.513741	0.60748	0.987947	1.16417	0.244471	0.961402	311	0.000655613	T	0.123794	-0.815033	0.415685	NA	0.274465	0.783912	NA	-1.268	0.205759	NA	-0.280178	0.77953	NA	0.121802	0.903135	NA	0.508924	0.611171	NA	0.282885	0.777456	NA	-0.762063	0.446607	NA	-0.676691	0.499112	NA	-0.989451	0.323222	NA	0.623954	0.533121	NA	0.373576	0.708977	NA	0.780354	0.435784	NA	-1.16359	0.245492	NA	-0.65127	0.51536	NA	0.244593	0.806935	NA	0.330832	0.740997	NA	-0.0337808	0.973074	NA	-0.462296	0.644197	NA	1.16353	0.245518	NA	0.640402	0.522389	NA
ENSG00000171643.14	S100Z	5:76953711:rs1715771:C_G	C/G	G	2439	0.239998	G	0.48975	1.23546	0.216778	0.385378	-0.571748	0.567546	0.830398	-0.07706	0.938582	0.981364	-0.0828371	0.933988	0.988026	1.65113	0.0988418	0.546645	-0.0695632	0.944547	0.991457	0.46747	0.640206	0.950233	0.565002	0.572124	0.959798	1.34063	0.180165	0.87611	0.0184209	0.985304	0.998353	1.75773	0.0789195	0.914331	-0.718423	0.472565	0.955462	-0.89692	0.36985	0.976261	-0.520093	0.603046	0.9749	-0.543786	0.586638	0.959589	0.557661	0.577128	0.974092	-1.05112	0.293308	0.936007	-0.040272	0.96788	0.998174	-1.99375	0.0462902	0.757487	-0.619942	0.535354	0.985454	-0.895878	0.370407	0.970973	311	0.547807	G	0.16881	-0.0668924	0.946711	NA	0.658532	0.51069	NA	0.730348	0.465735	NA	-0.149412	0.881326	NA	0.653739	0.513769	NA	0.242155	0.808822	NA	0.318196	0.750552	NA	0.202593	0.839587	NA	-0.350154	0.726463	NA	-0.557278	0.577744	NA	0.37105	0.710856	NA	0.242412	0.808623	NA	0.247171	0.804941	NA	-0.993911	0.321049	NA	-0.223472	0.823317	NA	1.07959	0.281173	NA	0.258015	0.796568	NA	0.40292	0.687288	NA	-0.541664	0.588443	NA	-0.00886745	0.992931	NA	0.333407	0.739055	NA
ENSG00000103540.16	CCP110	16:19593223:rs1007459:C_T	T/C	C	2439	0.946723	T	0.186142	-0.852226	0.394173	0.576893	-0.0401646	0.967966	0.992211	-0.985407	0.324523	0.712384	0.552684	0.580531	0.880215	-0.369258	0.711968	0.936304	0.868185	0.385379	0.857551	-0.461567	0.644433	0.951992	-0.392393	0.694802	0.973543	-1.97926	0.0478997	0.777877	-1.29445	0.195633	0.919047	0.195383	0.84511	0.994817	-2.24825	0.0246494	0.766976	-0.221622	0.824627	0.996934	-0.707319	0.479436	0.9629	-1.8971	0.057933	0.819191	-0.2314	0.817024	0.988664	0.224572	0.822332	0.987063	1.03135	0.302481	0.948348	-0.35468	0.72286	0.979803	-0.895341	0.370693	0.976601	0.816262	0.414431	0.976344	311	1	T	0.244373	0.0396482	0.968399	NA	-1.05372	0.292842	NA	-0.614343	0.539444	NA	0.305877	0.759905	NA	-1.34478	0.179688	NA	-1.12106	0.263135	NA	-0.301805	0.763006	NA	0.123982	0.901411	NA	0.47144	0.637661	NA	0.803453	0.422335	NA	-0.590149	0.555524	NA	-0.833227	0.405365	NA	-0.418299	0.676022	NA	1.14848	0.251665	NA	0.662686	0.508028	NA	-0.838451	0.40243	NA	-0.483842	0.628843	NA	0.372959	0.709436	NA	0.737735	0.461239	NA	0.920248	0.358165	NA	-0.705256	0.481185	NA
ENSG00000060762.19	MPC1	6:166360941:rs7449594:A_C	C/A	A	2440	0.444681	A	0.221107	-0.350882	0.725707	0.842397	-2.37848	0.017461	0.14348	-0.971948	0.331173	0.718998	0.690986	0.48964	0.840082	0.821578	0.411398	0.830832	0.667983	0.504208	0.893594	-0.651995	0.514466	0.909604	0.843225	0.399185	0.932986	-0.813338	0.416104	0.951448	-1.53606	0.124653	0.874854	-0.841207	0.400315	0.963884	-2.64951	0.00811294	0.653152	0.167154	0.867263	0.996934	-0.202479	0.839559	0.994272	2.44181	0.0146847	0.663607	0.660373	0.509077	0.96888	-0.0460058	0.963309	0.996789	2.16065	0.0308196	0.803295	-1.26034	0.207667	0.86096	1.01264	0.311335	0.968818	-0.908473	0.363718	0.970973	311	1	A	0.0418006	NA	NA	NA	NA	NA	NA	NA	NA	NA	NA	NA	NA	NA	NA	NA	NA	NA	NA	NA	NA	NA	NA	NA	NA	NA	NA	NA	NA	NA	NA	NA	NA	NA	NA	NA	NA	NA	NA	NA	NA	NA	NA	NA	NA	NA	NA	NA	NA	NA	NA	NA	NA	NA	NA	NA	NA	NA	NA	NA	NA	NA	NA	NA
ENSG00000171703.17	TCEA2	20:64076174:rs4372964:C_T	C/T	T	2439	0.0325004	T	0.438704	0.870016	0.384378	0.56716	0.329127	0.742088	0.913053	-0.967347	0.333467	0.71969	1.08799	0.276708	0.714164	1.41652	0.15675	0.634528	0.636544	0.524482	0.90109	-0.695743	0.486656	0.901233	-0.922139	0.356547	0.93094	-0.717014	0.473434	0.960986	-0.645578	0.518613	0.968704	0.530671	0.595695	0.973894	-1.0741	0.282884	0.921582	-0.413446	0.679316	0.992	-1.1969	0.231461	0.919271	-0.316049	0.751992	0.983722	-1.25205	0.210672	0.955405	0.0974173	0.922403	0.996289	0.145013	0.884712	0.996783	-0.0593515	0.952677	0.999001	1.02868	0.303734	0.968818	0.37696	0.706237	0.987429	311	0.323694	T	0.355305	0.457077	0.647938	NA	-0.94454	0.345636	NA	-0.103878	0.917334	NA	0.431546	0.666374	NA	-1.01905	0.308982	NA	0.131994	0.895076	NA	-0.184287	0.85391	NA	0.314191	0.75359	NA	0.332435	0.739788	NA	-0.16764	0.866977	NA	-0.453724	0.650348	NA	0.290242	0.771827	NA	0.794968	0.427246	NA	1.87622	0.0615745	NA	0.747046	0.455608	NA	0.374414	0.708355	NA	-0.549684	0.582936	NA	-0.188209	0.850837	NA	0.055387	0.955866	NA	-2.05676	0.0405546	NA	0.84879	0.396659	NA
ENSG00000115159.16	GPD2	2:156464828:rs298253:C_G	C/G	G	2437	0.537438	G	0.439064	-1.504	0.132712	0.276059	1.55008	0.121252	0.424837	-0.339924	0.733943	0.91913	-0.630139	0.528663	0.857191	-0.0182497	0.985441	0.995278	1.05835	0.290001	0.827789	0.355727	0.722076	0.962198	0.829727	0.406775	0.932986	-1.39707	0.162521	0.866163	-0.0352311	0.971898	0.998046	0.0175298	0.986015	0.999989	-1.3238	0.185695	0.90153	-0.990865	0.32185	0.975095	0.793272	0.427697	0.960868	-0.875306	0.381494	0.930496	0.889012	0.374084	0.958079	0.712392	0.476291	0.958495	-1.96734	0.0492571	0.827851	-1.13306	0.257302	0.891072	-1.43928	0.1502	0.926985	0.658689	0.510158	0.976344	311	0.565809	G	0.11254	0.0402719	0.967903	NA	-0.114634	0.90881	NA	-0.3029	0.762171	NA	-0.352699	0.724556	NA	0.297553	0.766246	NA	-0.22306	0.823638	NA	0.516272	0.606036	NA	-0.420667	0.674293	NA	-0.329377	0.742096	NA	0.0606255	0.951697	NA	0.195299	0.845288	NA	0.0250274	0.980049	NA	-0.968002	0.333805	NA	1.25757	0.209503	NA	-0.336277	0.736892	NA	0.15405	0.877672	NA	0.222249	0.824268	NA	0.676451	0.499263	NA	-0.0432189	0.965555	NA	0.212804	0.831621	NA	0.0497702	0.960338	NA
ENSG00000135049.15	AGTPBP1	9:85693212:rs7863248:C_T	C/T	T	2438	0.475897	T	0.218007	-0.228163	0.819539	0.903567	-1.50983	0.131216	0.439096	0.944243	0.345139	0.72765	0.758276	0.448359	0.82312	0.363932	0.715941	0.937589	0.96253	0.335879	0.847261	1.25951	0.207966	0.778547	-2.35292	0.0187059	0.638055	-0.112868	0.910145	0.99689	1.10249	0.270356	0.943721	0.225035	0.821971	0.993773	0.605594	0.544841	0.961991	-0.667311	0.504637	0.980952	-1.51489	0.129929	0.905374	-0.787392	0.431129	0.938263	-0.175283	0.860872	0.98887	-0.356959	0.721153	0.977518	2.05058	0.040415	0.807415	1.51538	0.129806	0.8398	-0.596144	0.551134	0.985454	-0.249191	0.803234	0.9912	311	0.35972	T	0.44373	1.37276	0.17083	NA	-0.0961218	0.923487	NA	1.29643	0.1958	NA	1.33097	0.184185	NA	-0.536921	0.591711	NA	-1.45404	0.146958	NA	-1.53178	0.126608	NA	-1.90131	0.058198	NA	0.929354	0.353436	NA	0.611156	0.541548	NA	-1.23461	0.217921	NA	-0.694503	0.487892	NA	0.252144	0.801098	NA	0.789906	0.430193	NA	1.41268	0.158763	NA	-1.56213	0.119287	NA	-1.35176	0.177448	NA	0.661541	0.508762	NA	1.3203	0.187717	NA	-1.44916	0.148314	NA	-0.466382	0.641273	NA
ENSG00000196950.14	SLC39A10	2:195987187:rs10931715:G_A	G/A	A	2435	0.823736	G	0.349897	-0.869358	0.384738	0.56732	-0.545001	0.585803	0.840609	0.0376689	0.969954	0.992547	0.0701513	0.944079	0.989629	1.10678	0.2685	0.740988	2.60236	0.00931481	0.302688	0.0194009	0.984523	0.99724	1.0566	0.290801	0.913084	0.570679	0.56827	0.966871	-0.057863	0.953863	0.998046	-0.550957	0.581714	0.971683	-0.453296	0.650376	0.973877	-1.0288	0.303675	0.975095	1.0398	0.298538	0.944432	-0.248117	0.804065	0.985407	0.348851	0.727231	0.985225	0.933335	0.35074	0.941784	0.530067	0.596114	0.986731	0.247442	0.804587	0.986527	-0.390212	0.696414	0.993343	0.224461	0.822417	0.9912	311	0.452472	A	0.250804	-0.903998	0.366706	NA	-0.473366	0.636288	NA	-1.33507	0.182844	NA	0.340155	0.733972	NA	-1.4564	0.146304	NA	-0.159684	0.873235	NA	-0.550269	0.582535	NA	0.802079	0.423128	NA	0.501356	0.61648	NA	0.270654	0.786839	NA	-0.251141	0.801873	NA	-0.543505	0.587176	NA	1.03688	0.300609	NA	0.00197431	0.998426	NA	-0.000589482	0.99953	NA	-1.07169	0.284701	NA	-0.15718	0.875206	NA	-0.869806	0.385086	NA	0.224476	0.822537	NA	0.919281	0.35867	NA	-0.638308	0.523749	NA
ENSG00000136828.19	RALGPS1	9:127105830:rs999092:A_G	A/G	G	2439	0.290761	G	0.46966	-4.35418	1.39091e-05	0.000154746	0.603652	0.546131	0.820047	-0.261143	0.794005	0.937999	-0.678441	0.497557	0.843105	0.289694	0.772075	0.94758	-1.3766	0.168763	0.747793	-2.0423	0.0412293	0.564581	-0.55224	0.580834	0.962595	0.519682	0.603332	0.972999	0.053184	0.95759	0.998046	1.08896	0.276277	0.952469	1.55147	0.120918	0.88716	0.277261	0.781603	0.995697	-0.239501	0.810737	0.991476	0.0939235	0.925178	0.991889	-0.400537	0.688796	0.984123	1.93324	0.0533228	0.787642	-1.21954	0.222758	0.927201	1.29649	0.19493	0.86096	-0.0607757	0.951543	0.998371	-0.316249	0.751841	0.989923	311	0.164433	G	0.141479	-1.75946	0.0794963	0.287009	-0.472972	0.63657	NA	-1.55661	0.120594	NA	0.0546137	0.956482	NA	-0.454096	0.650081	NA	0.113904	0.909388	NA	0.357861	0.720693	NA	1.70326	0.089532	NA	0.01159	0.99076	NA	0.408175	0.68343	NA	0.227474	0.820207	NA	-0.0291092	0.976796	NA	0.909089	0.364016	NA	-1.02253	0.307336	NA	-0.434525	0.664212	NA	0.368347	0.712868	NA	-0.117887	0.906235	NA	-1.78194	0.0757471	NA	-0.0970289	0.922767	NA	0.466983	0.640843	NA	0.101724	0.919042	NA
ENSG00000184588.18	PDE4B	1:66386386:rs783042:C_T	C/T	T	2439	0.852553	T	0.205822	3.5847	0.000344097	0.00247538	-0.261554	0.793687	0.934224	-0.986427	0.324022	0.711892	-0.327136	0.743593	0.931871	-0.914224	0.36069	0.807978	-0.826291	0.40872	0.868523	1.4564	0.145412	0.734524	-1.14454	0.252512	0.896566	-0.224152	0.822658	0.992733	1.70862	0.0876487	0.845242	1.29273	0.196227	0.946172	-0.846001	0.397635	0.940572	1.36344	0.172871	0.933875	-1.06679	0.286171	0.942067	-0.846318	0.397458	0.933391	0.0541591	0.956813	0.995108	2.22871	0.0259241	0.756104	-0.124415	0.900997	0.996783	-0.0356177	0.97159	0.999001	1.09549	0.273409	0.957999	-0.0662925	0.94715	0.997053	311	1	T	0.107717	-1.36881	0.172061	0.449769	-0.201609	0.840356	NA	-1.18032	0.238786	NA	0.650139	0.516088	NA	-1.04132	0.298545	NA	-0.000727739	0.99942	NA	-1.39068	0.16533	NA	0.0058962	0.995299	NA	1.07191	0.284603	NA	0.198152	0.843057	NA	0.0128438	0.989761	NA	-1.66895	0.096146	NA	2.04036	0.0421699	NA	-1.59567	0.11159	NA	0.0583769	0.953486	NA	-1.11144	0.267249	NA	0.31953	0.749542	NA	-0.539649	0.58983	NA	0.201349	0.840559	NA	1.17703	0.240094	NA	-1.68304	0.0933842	NA
ENSG00000058335.15	RASGRF1	15:79157805:rs79015977:G_A	G/A	A	2440	0.00700458	A	0.342828	1.81494	0.0696553	0.174605	0.769476	0.441686	0.754812	-1.29447	0.195626	0.597281	-1.26966	0.204326	0.641414	1.36088	0.173677	0.654909	-2.6909	0.00717468	0.27513	-0.286394	0.774601	0.969166	-0.966142	0.334069	0.929626	0.641936	0.520975	0.961671	0.077143	0.938516	0.997655	1.23681	0.216277	0.946172	-0.377038	0.706178	0.980557	1.44145	0.149586	0.931091	-0.641912	0.520991	0.965731	-0.934277	0.350253	0.921989	0.807856	0.419252	0.963982	-0.819907	0.41235	0.947233	-1.64842	0.0993958	0.8862	1.77078	0.076723	0.798175	-1.77231	0.0764681	0.89474	-2.07774	0.0378378	0.894075	311	0.444268	A	0.180064	-0.544005	0.586833	NA	-1.42915	0.153979	NA	-0.565657	0.57204	NA	-0.241786	0.809107	NA	-0.498917	0.618195	NA	-0.0466011	0.962861	NA	-0.0497617	0.960345	NA	0.845947	0.398241	NA	0.000449326	0.999642	NA	-0.370192	0.711495	NA	-0.147326	0.882971	NA	0.0291965	0.976727	NA	0.217219	0.828182	NA	0.17749	0.859241	NA	-0.186953	0.851821	NA	-0.0700069	0.944234	NA	-0.294739	0.768393	NA	-0.390111	0.696725	NA	0.0812639	0.935285	NA	0.31433	0.753484	NA	0.274344	0.784005	NA
ENSG00000196341.3	OR8D1	11:124169577:rs2512255:G_A	G/A	A	2358	0.137159	G	0.475191	1.9653	0.0494975	0.136161	2.24775	0.0246843	0.177327	-0.431305	0.666286	0.897046	-0.814777	0.415283	0.804733	-0.22981	0.818259	0.957931	-0.381139	0.703135	0.951708	0.0789864	0.93705	0.991671	0.950241	0.342087	0.929626	0.00646181	0.994845	0.998875	0.593181	0.553118	0.973521	1.42313	0.154831	0.940919	1.08832	0.276566	0.920707	-0.725936	0.46795	0.980952	-0.128884	0.89746	0.995606	-0.363713	0.716105	0.977634	-0.53321	0.593939	0.975075	0.177644	0.859018	0.988411	0.645263	0.51882	0.97611	0.175373	0.860801	0.995237	1.67293	0.0944745	0.903795	1.13011	0.258544	0.96481	311	0.81931	A	0.454984	0.831765	0.406188	NA	0.038287	0.969484	NA	0.0862195	0.931348	NA	-0.305548	0.760156	NA	-0.162482	0.871033	NA	-0.141767	0.887357	NA	0.889301	0.374538	NA	0.887296	0.375614	NA	-0.247973	0.804321	NA	0.46671	0.641039	NA	0.0800066	0.936284	NA	0.952801	0.34144	NA	-0.986773	0.324531	NA	1.28753	0.19888	NA	-0.0101217	0.991931	NA	1.33536	0.182749	NA	0.018249	0.985452	NA	0.0501538	0.960032	NA	-0.260248	0.794847	NA	-1.02515	0.306098	NA	1.07873	0.281556	NA
ENSG00000163888.4	CAMK2N2	3:184266885:rs9883847:T_C	T/C	C	1199	0.938402	C	0.248123	-0.138342	0.889993	0.942432	0.905544	0.36536	0.698902	1.07192	0.283973	0.681589	-0.913756	0.36103	0.774804	1.13031	0.258573	0.732321	-1.64525	0.100181	0.676019	1.30341	0.192686	0.765537	-0.173142	0.862569	0.985425	0.00752556	0.993997	0.998875	0.942027	0.346369	0.955943	-1.04019	0.298461	0.953147	2.01443	0.0441881	0.799409	-0.0486032	0.961244	0.999176	0.562772	0.573696	0.970599	0.158293	0.874253	0.987484	-2.01882	0.0437291	0.851804	-1.02033	0.307778	0.940838	0.966246	0.334117	0.950165	-0.0461734	0.96318	0.999001	-1.18451	0.236448	0.940721	-0.767961	0.442662	0.976344	0	NA	NA	NA	NA	NA	NA	NA	NA	NA	NA	NA	NA	NA	NA	NA	NA	NA	NA	NA	NA	NA	NA	NA	NA	NA	NA	NA	NA	NA	NA	NA	NA	NA	NA	NA	NA	NA	NA	NA	NA	NA	NA	NA	NA	NA	NA	NA	NA	NA	NA	NA	NA	NA	NA	NA	NA	NA	NA	NA	NA	NA	NA	NA	NA	NA	NA
ENSG00000093217.11	XYLB	3:38373183:rs2284815:C_T	C/T	T	2440	0.538105	T	0.180533	0.307571	0.758435	0.863328	3.28249	0.00104347	0.014189	0.144349	0.885237	0.967199	0.426011	0.670138	0.911709	0.791162	0.428926	0.840027	-1.89537	0.0581617	0.580956	-0.285107	0.775586	0.969307	-0.972817	0.330741	0.929626	-0.221834	0.824462	0.992733	0.268461	0.788367	0.991538	0.0578857	0.953844	0.999202	-0.482399	0.629566	0.971616	0.0767073	0.938863	0.999176	-1.22864	0.219327	0.918404	0.037961	0.969722	0.996587	-0.955887	0.339224	0.958079	0.0219521	0.982488	0.997197	-0.401289	0.688243	0.989005	-0.236606	0.812983	0.987868	0.14992	0.88084	0.996943	-0.0269252	0.978522	0.997883	311	1	T	0.234727	-0.734752	0.463052	NA	-0.791878	0.429043	0.774545	-0.805588	0.421104	NA	1.29794	0.195282	NA	-1.92442	0.0552259	NA	-0.608906	0.543037	NA	-1.5892	0.113044	NA	0.262409	0.793182	NA	1.48632	0.13822	NA	1.0104	0.313099	NA	-1.38509	0.167031	NA	-0.873611	0.383013	NA	2.0415	0.0420555	NA	0.00120317	0.999041	NA	1.4897	0.137329	NA	-2.27798	0.0234146	NA	-1.18169	0.238242	NA	-2.55084	0.0112314	NA	1.1272	0.26054	NA	-0.578043	0.563659	NA	-0.495871	0.62034	NA
ENSG00000132000.13	PODNL1	19:13938330:rs79805695:G_C	G/C	C	2440	0.707546	C	0.160656	0.26091	0.794184	0.886162	-0.993283	0.320671	0.660176	-0.0744836	0.940632	0.981615	-0.565058	0.572087	0.875417	-0.773784	0.439134	0.842639	-0.770721	0.440947	0.883334	1.89314	0.0584571	0.61009	-1.81562	0.0695518	0.817749	2.94927	0.00321558	0.401739	-1.32735	0.184518	0.919047	-0.32672	0.743908	0.98901	-0.0692994	0.944757	0.997086	-2.92558	0.00346991	0.533572	-1.32531	0.185192	0.914107	0.872468	0.383039	0.931221	1.36072	0.173727	0.939954	-0.0227745	0.981832	0.997197	0.0252946	0.979822	0.999625	-1.4271	0.15368	0.844533	-0.301843	0.762797	0.995822	-0.128255	0.897958	0.995558	311	0.252979	C	0.334405	-0.853732	0.393919	NA	-1.44749	0.148779	NA	-0.696174	0.486846	NA	1.10243	0.271139	NA	-0.895391	0.371279	NA	-1.85335	0.0647914	NA	-1.55497	0.120983	NA	-0.00465911	0.996286	NA	1.37381	0.170504	NA	0.676422	0.499282	NA	-1.22939	0.219867	NA	-1.99143	0.0473198	NA	1.01413	0.311321	NA	0.938473	0.348739	NA	1.04356	0.297511	NA	-1.11781	0.264523	NA	-1.26089	0.208306	NA	-1.49254	0.136585	NA	1.29954	0.194735	NA	0.105319	0.916192	NA	-1.6688	0.0961768	NA
ENSG00000100568.11	VTI1B	14:67723019:rs7149221:G_T	G/T	T	2440	0.471424	T	0.169262	-1.28404	0.19925	0.364593	-0.697931	0.485287	0.785453	0.382751	0.701937	0.911128	-0.950157	0.342127	0.763959	0.282935	0.77725	0.949384	1.22989	0.218858	0.783103	-2.07275	0.0383006	0.559949	2.4331	0.0150416	0.605264	-1.09972	0.271562	0.914243	-0.389421	0.696999	0.986975	-0.637585	0.523804	0.969417	0.100948	0.9196	0.996074	-1.12155	0.262164	0.961194	0.464327	0.642455	0.977839	2.13941	0.0325013	0.75293	0.896573	0.370035	0.958079	-0.341107	0.733052	0.979665	1.13375	0.25701	0.941287	-1.283	0.199614	0.86096	-0.864545	0.387374	0.980724	1.20184	0.229542	0.961402	311	0.444703	T	0.244373	-1.73375	0.083967	NA	0.193101	0.847007	NA	0.0210765	0.983198	NA	-0.606091	0.544902	NA	0.638075	0.5239	NA	0.51669	0.605745	NA	-0.0979565	0.922031	NA	0.118567	0.905696	NA	-0.509315	0.610897	NA	-1.72398	0.0857178	NA	1.0293	0.304147	NA	-0.211601	0.832558	NA	0.904086	0.366659	NA	-1.39712	0.163385	NA	-0.630288	0.528975	NA	-0.756509	0.449924	NA	1.08833	0.277304	NA	-0.256464	0.797764	NA	-1.06078	0.289624	NA	0.971728	0.331951	NA	-0.706371	0.480493	NA
ENSG00000165644.11	COMTD1	10:75203016:rs79232706:C_A	C/A	A	2440	0.0271523	A	0.0592213	0.8898	0.373661	0.556863	-0.0259299	0.979315	0.994799	0.120284	0.904268	0.972117	0.890907	0.373067	0.781486	-1.17671	0.239425	0.71825	-0.155339	0.876567	0.98188	0.659649	0.509542	0.909604	2.04223	0.0412358	0.768695	9.34962	1.92566e-20	9.42659e-18	1.18152	0.237512	0.933776	1.63103	0.103012	0.925585	-0.999803	0.317505	0.929108	0.53353	0.593715	0.988379	-1.11228	0.266128	0.934037	-0.998495	0.318138	0.914429	-0.187927	0.85095	0.98887	1.33943	0.180557	0.910817	1.596	0.110619	0.893182	1.93968	0.0525343	0.768393	0.427357	0.669157	0.993343	0.118537	0.905652	0.997053	311	1	A	0.0916399	-0.452446	0.651267	NA	0.0629118	0.949878	NA	-1.38737	0.166334	NA	0.0694021	0.944715	NA	-0.388719	0.697754	NA	-0.0554829	0.95579	NA	0.160809	0.87235	NA	-0.084118	0.933017	NA	-0.495631	0.620509	0.849118	0.288574	0.773102	NA	0.197282	0.843738	NA	0.101464	0.919249	NA	0.395143	0.693011	NA	0.152189	0.879138	NA	-0.591585	0.554564	NA	-0.322121	0.74758	NA	0.149251	0.881454	NA	-0.156103	0.876055	NA	0.0751646	0.940133	NA	0.733957	0.463535	NA	-0.143156	0.886261	NA
ENSG00000116147.17	TNR	1:175396527:rs859446:G_A	G/A	A	2439	0.298015	A	0.417589	-0.190417	0.848998	0.920158	-0.679937	0.496609	0.792049	1.36259	0.173139	0.571202	0.0834087	0.933533	0.987847	-0.635963	0.52486	0.87633	-0.252885	0.800378	0.971342	-0.946565	0.343954	0.851192	0.0304248	0.975731	0.997508	0.347011	0.728613	0.984663	0.200685	0.840962	0.992011	1.0147	0.31035	0.953978	0.523625	0.600587	0.968557	-1.33996	0.180382	0.933875	-1.30687	0.191379	0.914107	0.77995	0.435496	0.940921	0.756114	0.449654	0.967241	-1.04349	0.296826	0.937082	0.902168	0.367057	0.952849	1.28964	0.197298	0.86096	-0.0695812	0.944533	0.998371	-1.43994	0.150013	0.95914	311	0.733641	A	0.498392	-0.227327	0.820321	NA	-0.743051	0.458019	NA	0.361264	0.718151	NA	0.678987	0.497658	NA	-1.01705	0.309928	NA	-0.54083	0.589017	NA	-0.724869	0.469085	NA	-0.277372	0.781681	NA	1.00927	0.313637	NA	0.462517	0.644039	NA	-0.979351	0.328178	NA	-0.558026	0.577233	NA	0.546372	0.585207	NA	-0.345407	0.730025	NA	0.852792	0.394439	NA	-0.201147	0.840717	NA	-0.996426	0.319828	NA	-0.975251	0.330204	NA	0.601538	0.547926	NA	-0.258863	0.795915	NA	-0.29741	0.766355	NA
ENSG00000159884.12	CCDC107	9:35660993:rs1339374:A_G	G/A	A	2437	0.33777	A	0.197169	2.96151	0.00309102	0.0148413	-0.488932	0.624934	0.86302	-0.121486	0.903316	0.971956	0.988843	0.322838	0.749737	-0.206802	0.836182	0.96069	1.38719	0.165512	0.745768	-0.649346	0.516176	0.910795	-0.822182	0.411054	0.934254	-1.30966	0.190433	0.882224	-0.164193	0.869593	0.992854	-0.504746	0.613783	0.974367	1.32854	0.184125	0.90153	-0.519438	0.603503	0.988379	2.11644	0.0344089	0.865183	-0.920608	0.357347	0.925419	-1.15035	0.250114	0.956185	-0.334147	0.738297	0.981198	0.388902	0.697383	0.989762	-0.781841	0.434384	0.945805	-0.55293	0.580362	0.985965	-2.39392	0.0167446	0.893832	311	0.620227	A	0.353698	-0.124044	0.901362	0.972274	-0.3701	0.711563	NA	0.0750677	0.94021	NA	-0.251912	0.801277	NA	-0.0767006	0.938912	NA	0.413586	0.679466	NA	0.0173164	0.986196	NA	0.0458651	0.963448	NA	-0.0818629	0.934809	NA	-0.601377	0.548033	NA	0.527484	0.598239	NA	0.0221091	0.982375	NA	0.413159	0.679779	NA	0.209207	0.834425	NA	-0.332456	0.739771	NA	-0.309031	0.757508	NA	0.5558	0.578753	NA	0.415742	0.677889	NA	-0.492709	0.62257	NA	-0.68437	0.494258	NA	0.168601	0.866222	NA
ENSG00000145934.16	TENM2	5:166952767:rs3853241:C_T	C/T	T	2433	0.302479	T	0.136663	-0.315681	0.752272	0.859262	-1.09934	0.271728	0.614466	0.529497	0.596509	0.871477	-1.18032	0.237989	0.680341	-2.65137	0.00806879	0.174259	1.53751	0.124299	0.702087	0.77439	0.438776	0.889251	1.11518	0.264883	0.902909	-0.798525	0.424644	0.954158	0.692246	0.488849	0.967926	-0.860632	0.389526	0.963884	-1.68917	0.0913161	0.85135	-1.21412	0.224821	0.944501	0.0122621	0.990218	0.999642	0.365924	0.714454	0.976956	0.463412	0.64311	0.97996	0.748061	0.454496	0.953607	-0.725826	0.468016	0.969588	-1.2904	0.197034	0.86096	0.977522	0.328408	0.971313	-0.742757	0.457701	0.976344	311	1	T	0.0241158	NA	NA	NA	NA	NA	NA	NA	NA	NA	NA	NA	NA	NA	NA	NA	NA	NA	NA	NA	NA	NA	NA	NA	NA	NA	NA	NA	NA	NA	NA	NA	NA	NA	NA	NA	NA	NA	NA	NA	NA	NA	NA	NA	NA	NA	NA	NA	NA	NA	NA	NA	NA	NA	NA	NA	NA	NA	NA	NA	NA	NA	NA	NA
ENSG00000173389.16	IQCF1	3:51915132:rs77466226:T_C	T/C	C	2401	0.654075	C	0.199084	-0.793575	0.427521	0.609292	-0.471537	0.6373	0.868979	-0.992266	0.321168	0.710892	-1.13926	0.254709	0.693985	-1.0098	0.312694	0.774951	-1.01355	0.310901	0.836227	-0.961677	0.336309	0.847159	0.0910922	0.927427	0.991763	1.14142	0.253808	0.908307	-0.56993	0.568779	0.976805	1.04805	0.294722	0.952469	2.18736	0.0288124	0.776226	-0.814689	0.415331	0.980952	-0.464823	0.6421	0.977839	0.14695	0.883184	0.989086	1.06899	0.285182	0.958079	-0.602954	0.546596	0.96566	0.456086	0.648369	0.988327	0.689256	0.490729	0.956562	1.19967	0.230386	0.940721	0.355097	0.722548	0.988701	311	1	C	0.0980707	0.359205	0.719689	NA	-1.0703	0.285325	NA	1.07469	0.283359	NA	0.14626	0.883812	NA	0.516799	0.605669	NA	-0.594439	0.552657	NA	-0.262154	0.793378	NA	-1.16403	0.245316	NA	0.495305	0.620739	NA	0.164691	0.869296	NA	-0.316647	0.751727	NA	-0.667977	0.50465	NA	-0.841322	0.400822	NA	1.19448	0.233213	NA	0.295253	0.768	NA	-0.172927	0.862823	NA	-0.273909	0.784339	NA	0.871301	0.384271	NA	0.452146	0.651483	NA	-0.718143	0.473215	NA	-0.384139	0.701141	NA
ENSG00000149573.9	MPZL2	11:118212949:rs1715429:A_G	A/G	G	2436	0.119411	A	0.252463	-0.470486	0.63805	0.781735	0.367962	0.712934	0.900631	-1.90688	0.0566543	0.365374	0.955813	0.339262	0.76182	0.00767675	0.993875	0.99766	-1.49313	0.135534	0.717081	1.37113	0.170462	0.754026	-1.52235	0.128051	0.873803	0.177729	0.85895	0.994351	1.01786	0.308845	0.948099	1.08033	0.280102	0.952469	-0.623786	0.532827	0.95838	-0.578417	0.563036	0.985732	-0.984698	0.32487	0.944432	-0.514034	0.607275	0.961465	1.18276	0.237019	0.955405	0.173786	0.862048	0.989378	0.527383	0.597976	0.986731	2.08305	0.0373508	0.733359	0.678864	0.497289	0.985454	0.0547559	0.956337	0.997053	311	0.249967	A	0.0836013	-1.45558	0.146529	NA	-0.776261	0.438193	NA	-0.795683	0.426831	NA	1.12912	0.259726	NA	-0.914835	0.360996	NA	-1.30365	0.19333	NA	-0.935225	0.350407	NA	-0.987034	0.324403	NA	0.988331	0.323771	NA	0.975309	0.330173	NA	-0.914828	0.361	NA	-0.909478	0.363809	NA	0.634807	0.526028	NA	-1.23842	0.216508	NA	0.81956	0.413102	NA	-0.966497	0.334557	NA	-0.890129	0.374094	NA	-1.06249	0.288844	NA	1.07799	0.281888	NA	1.13129	0.258818	NA	-1.44557	0.149317	NA
ENSG00000167004.13	PDIA3	15:43623873:rs17727763:T_G	T/G	G	2438	0.0746598	G	0.163043	2.17418	0.0297874	0.0930161	-0.299443	0.764627	0.921821	-1.11248	0.26604	0.664015	0.534881	0.592781	0.884954	-0.31781	0.750656	0.945397	-0.0668322	0.946721	0.991472	0.354597	0.722922	0.962198	1.25447	0.209792	0.889645	1.11296	0.265837	0.914243	-0.479567	0.631578	0.982067	-0.640117	0.522157	0.969417	-0.516402	0.605621	0.969188	-1.31373	0.189061	0.939368	-1.37581	0.169007	0.914107	-1.74809	0.0805747	0.837124	0.622197	0.533871	0.970795	0.74132	0.458571	0.954527	-1.23479	0.217026	0.92344	1.14716	0.25143	0.884766	-1.82644	0.0679068	0.89474	0.164308	0.869503	0.993241	311	1	G	0.0401929	NA	NA	NA	NA	NA	NA	NA	NA	NA	NA	NA	NA	NA	NA	NA	NA	NA	NA	NA	NA	NA	NA	NA	NA	NA	NA	NA	NA	NA	NA	NA	NA	NA	NA	NA	NA	NA	NA	NA	NA	NA	NA	NA	NA	NA	NA	NA	NA	NA	NA	NA	NA	NA	NA	NA	NA	NA	NA	NA	NA	NA	NA	NA
ENSG00000261652.3	C15orf65	15:55398634:rs112745993:A_T	A/T	T	1861	1	T	0.0865126	-0.736086	0.461771	0.638987	-2.12862	0.0334173	0.212976	1.31404	0.188996	0.590549	-1.0494	0.294129	0.727037	-0.928813	0.353107	0.803692	-0.164693	0.869204	0.980744	-1.59572	0.110722	0.693342	0.469775	0.638571	0.96851	1.05287	0.29254	0.920602	-0.349381	0.726843	0.990524	2.46303	0.0138668	0.779412	0.721083	0.470949	0.955462	-0.494901	0.620729	0.988379	-2.41255	0.0159377	0.783921	-0.472233	0.636816	0.97057	1.08457	0.278251	0.957704	0.582869	0.560052	0.96566	-0.635609	0.52511	0.978276	0.0658517	0.947503	0.999001	0.952688	0.340872	0.973344	0.446614	0.655206	0.98685	228	0.891019	T	0.401316	-2.01261	0.0453531	NA	-0.169478	0.865573	NA	-1.5398	0.125021	NA	-0.461068	0.645197	NA	-0.132731	0.894526	NA	0.221125	0.825197	NA	-0.580386	0.562237	NA	0.359339	0.71968	NA	0.0173546	0.986169	NA	-0.65621	0.512363	NA	0.469943	0.638853	NA	-0.742075	0.458819	NA	0.514293	0.607554	NA	-1.95344	0.0520125	NA	-0.312264	0.755131	NA	-1.25417	0.211089	NA	0.914084	0.361656	NA	-0.0879345	0.930007	NA	-0.459954	0.645995	NA	2.24526	0.0257278	NA	-1.61134	0.108515	NA
ENSG00000177542.11	SLC25A22	11:766133:rs77216754:T_C	T/C	C	2440	0.619585	C	0.0897541	-3.01768	0.00257355	0.0128179	1.82924	0.0674857	0.317625	-1.26909	0.204532	0.604366	-0.391607	0.695383	0.92031	-0.466558	0.640858	0.91704	0.948483	0.342978	0.849593	-0.41339	0.679357	0.955576	-0.301701	0.762905	0.977339	0.920695	0.357301	0.945301	-0.554388	0.579364	0.976891	-1.22464	0.22083	0.946172	-1.39649	0.162694	0.90153	1.22645	0.220146	0.944501	0.293416	0.769229	0.988336	0.874168	0.382113	0.930897	1.49527	0.134974	0.918174	0.384074	0.700957	0.976395	1.06102	0.288785	0.946335	0.0540139	0.956929	0.999001	-0.0310814	0.975207	0.999105	0.711191	0.477034	0.976344	311	0.00804257	C	0.311897	1.55394	0.121229	0.360344	0.100416	0.92008	NA	1.6834	0.0933139	NA	0.730355	0.46573	NA	-0.522821	0.601476	NA	-0.229663	0.818507	NA	-0.168992	0.865914	NA	-1.41671	0.15758	NA	0.613776	0.539818	NA	0.758821	0.448542	NA	-0.545208	0.586006	NA	-0.115164	0.90839	NA	0.0652928	0.947983	NA	1.01356	0.311589	NA	0.607095	0.544237	NA	-0.237438	0.812476	NA	-0.512633	0.608577	NA	1.19997	0.231078	NA	0.661929	0.508513	NA	-1.43953	0.151018	NA	0.864945	0.387745	NA
ENSG00000164828.18	SUN1	7:719423:rs73256253:C_T	C/T	T	2439	1	T	0.345018	-0.154145	0.877507	0.935668	-1.82028	0.0688395	0.320055	1.65545	0.0979616	0.455696	-1.48883	0.136662	0.553623	0.566322	0.571227	0.893308	-0.255876	0.798068	0.971342	-0.7319	0.4643	0.895329	1.40664	0.159661	0.876988	0.917351	0.35905	0.945301	0.61854	0.536277	0.970212	0.189924	0.849384	0.994907	-0.90039	0.368002	0.940572	1.78435	0.074491	0.891137	-0.284067	0.776383	0.98946	-0.813318	0.416115	0.935368	1.25161	0.210832	0.955405	0.656504	0.511562	0.963023	0.619993	0.535321	0.981731	1.18872	0.234664	0.879552	-0.970431	0.331928	0.971313	0.254372	0.799229	0.9912	311	0.804746	T	0.356913	0.118365	0.905856	NA	-0.666724	0.505449	NA	1.2234	0.222116	NA	0.521854	0.602148	NA	-0.500421	0.617137	NA	-0.679562	0.497293	NA	-0.146177	0.883878	NA	-0.532232	0.59495	NA	0.593137	0.553526	NA	0.654467	0.513301	NA	-0.457939	0.64732	NA	-0.550558	0.582337	NA	-0.242222	0.80877	NA	0.614717	0.539197	NA	0.406653	0.684546	NA	0.113456	0.909743	NA	-0.223353	0.823409	NA	0.347141	0.728723	NA	0.657502	0.511351	NA	-0.675267	0.500014	NA	0.108322	0.913811	NA
ENSG00000152475.7	ZNF837	19:58371373:rs56394914:C_A	A/C	C	2438	0.715353	A	0.491591	-1.768	0.0771859	0.187937	1.82451	0.0681972	0.318957	0.587425	0.556973	0.85356	1.52671	0.126962	0.537772	0.290661	0.771335	0.947125	-0.448537	0.653806	0.940407	1.08365	0.278626	0.824855	0.80232	0.422446	0.93738	-0.774	0.439006	0.954158	0.7865	0.431651	0.965818	-0.785711	0.432113	0.96456	0.828484	0.407477	0.940572	-0.42693	0.669468	0.992	0.493293	0.62185	0.97688	2.46213	0.0138803	0.663607	-1.01622	0.309627	0.958079	-0.585511	0.558259	0.96566	-0.371863	0.710028	0.990354	-1.56141	0.118557	0.820213	1.89632	0.0580354	0.89474	1.09864	0.272035	0.966214	311	0.81931	C	0.454984	-1.37806	0.169187	NA	-0.450626	0.652577	NA	-1.10067	0.271905	NA	-0.331336	0.740617	NA	-0.359288	0.719627	NA	0.616637	0.537931	NA	-0.172605	0.863075	NA	0.119915	0.904629	NA	0.0153165	0.98779	NA	-0.380069	0.704157	NA	-0.0904372	0.927999	NA	-0.00757881	0.993958	NA	1.06048	0.289759	NA	-2.38704	0.0175899	NA	0.183102	0.854839	NA	0.132972	0.894303	NA	0.411051	0.681322	NA	-1.06801	0.286356	NA	-0.513841	0.607733	NA	-0.188505	0.850606	NA	-0.311232	0.755836	NA
ENSG00000221886.4	ZBED8	5:160397457:rs4921136:A_G	A/G	G	2439	0.257465	G	0.337228	-2.78798	0.00534503	0.0227901	-1.58263	0.113636	0.40976	-1.15455	0.24839	0.647711	-0.0642969	0.948739	0.989689	-0.205819	0.836949	0.96069	0.864113	0.387611	0.858493	-0.599388	0.54897	0.92743	-2.67506	0.00752165	0.521831	-1.0958	0.273277	0.914243	0.853614	0.393403	0.95889	2.08469	0.0372017	0.848335	-0.369928	0.711469	0.980557	-1.88387	0.0597018	0.880537	-0.0104527	0.991661	0.999642	0.975752	0.329285	0.918824	0.320583	0.748554	0.985225	0.478384	0.63242	0.96804	-1.92167	0.0547642	0.835056	0.503791	0.614453	0.963518	-1.28152	0.200134	0.926985	0.590015	0.555235	0.977339	311	0.820492	G	0.487138	-0.886724	0.375922	0.662879	-0.604656	0.545854	NA	-0.394292	0.69364	NA	-0.41427	0.678965	NA	-0.21843	0.82724	NA	0.114679	0.908774	NA	-0.339279	0.734632	NA	-0.0138664	0.988946	NA	-0.283398	0.777063	NA	-0.428123	0.668862	NA	0.295018	0.768179	NA	-0.17571	0.860638	NA	-0.00856894	0.993169	NA	-0.477045	0.633669	NA	-0.0813489	0.935217	NA	-0.514015	0.607611	NA	0.481903	0.630218	NA	0.010815	0.991378	NA	-0.307931	0.758343	NA	0.85968	0.390637	NA	-0.536693	0.591868	NA
ENSG00000106348.18	IMPDH1	7:128504736:rs113766440:G_A	A/G	G	2232	0.603446	G	0.425403	-1.04575	0.295792	0.47467	-0.533409	0.593804	0.845706	-0.146057	0.88389	0.967027	0.154375	0.877329	0.9725	0.647866	0.517138	0.872077	0.825851	0.408977	0.868523	0.870252	0.384257	0.869238	0.991523	0.321538	0.929626	-2.04996	0.0404847	0.759641	0.636654	0.524416	0.968704	-0.533609	0.593665	0.973136	-0.873047	0.382732	0.940572	0.142673	0.886561	0.996934	-0.149553	0.881131	0.994301	-0.0339671	0.972907	0.996836	1.08551	0.277813	0.957544	0.125712	0.899972	0.995799	1.54345	0.122864	0.906161	-1.08861	0.276445	0.898757	0.593616	0.55283	0.985454	-0.15922	0.87351	0.993241	311	0.124001	G	0.326367	-0.863974	0.388277	NA	-0.271563	0.786141	NA	-0.095184	0.924231	NA	0.145165	0.884676	NA	-0.137308	0.890877	NA	-0.687468	0.492307	NA	-0.386867	0.699123	NA	-0.0900878	0.928276	NA	0.449475	0.653406	NA	0.748036	0.455011	NA	0.0727225	0.942074	NA	-0.580907	0.56173	NA	-0.150487	0.880479	NA	-0.440698	0.659742	NA	0.0901313	0.928242	NA	-0.617499	0.537363	NA	0.336827	0.736478	NA	-0.076449	0.939112	NA	0.510472	0.610088	NA	0.635067	0.525858	NA	-0.843451	0.399633	NA
ENSG00000134283.18	PPHLN1	12:42251805:rs139705415:A_T	A/T	T	2235	0.827504	T	0.414541	-1.56202	0.118425	0.255437	0.0479682	0.961746	0.990071	-0.572622	0.566958	0.856521	1.05949	0.28949	0.72415	-2.11408	0.0346194	0.379816	0.236761	0.812864	0.971996	0.344214	0.730718	0.963434	-0.821833	0.41126	0.934254	0.458809	0.646416	0.978086	0.330354	0.741164	0.991247	-0.71763	0.473061	0.96828	-0.168704	0.866045	0.992325	-1.11898	0.263269	0.961194	0.562398	0.573901	0.970599	0.873898	0.382268	0.930897	1.45784	0.145026	0.918174	-1.06102	0.288795	0.936007	-0.359258	0.719436	0.990354	-1.54095	0.12347	0.825753	1.30202	0.193045	0.926985	-0.465418	0.641677	0.98685	311	0.303397	T	0.327974	1.46484	0.143988	NA	1.28169	0.200919	NA	0.469453	0.639079	NA	-0.0609485	0.95144	NA	0.108707	0.913506	NA	0.319283	0.749729	NA	0.745385	0.456609	NA	-0.660749	0.509269	NA	-0.372856	0.709513	NA	-0.149027	0.88163	NA	0.321755	0.747858	NA	0.581944	0.561031	NA	-0.654005	0.513599	NA	0.844864	0.398845	NA	-0.147112	0.88314	NA	0.0284314	0.977337	NA	0.142929	0.88644	NA	1.13009	0.259323	NA	-0.296099	0.767355	NA	-0.539527	0.589914	NA	0.5613	0.575003	NA
ENSG00000164109.14	MAD2L1	4:120031798:rs6823111:T_G	G/T	T	2430	1	G	0.368724	-1.71955	0.0856412	0.202668	0.278866	0.780372	0.928928	-0.467646	0.640079	0.886875	-0.765539	0.444025	0.820672	-0.620947	0.534693	0.882122	0.714788	0.474809	0.888106	-0.0218793	0.982546	0.997095	2.17039	0.0300741	0.723502	-0.146249	0.883736	0.99689	0.102947	0.918014	0.995562	0.609288	0.542391	0.96964	-2.31023	0.0209589	0.76152	0.433699	0.664545	0.992	-1.90106	0.0574123	0.868088	1.1287	0.259134	0.896206	1.51421	0.130103	0.918174	-1.25949	0.207973	0.917453	1.86255	0.0626461	0.835573	0.361849	0.717496	0.979161	-1.24663	0.212655	0.93022	0.95725	0.338537	0.970201	311	0.753817	G	0.234727	-1.31337	0.190038	NA	-1.52925	0.127232	NA	0.466923	0.640886	NA	1.08844	0.277253	NA	-1.38508	0.167034	NA	-1.196	0.23262	NA	-0.870011	0.384974	NA	0.261572	0.793827	NA	1.41291	0.158695	NA	2.12837	0.0341029	NA	-1.34996	0.178026	NA	-1.20466	0.229262	NA	0.851924	0.394921	NA	-0.374117	0.708575	NA	1.11244	0.26682	NA	0.294686	0.768433	NA	-1.15888	0.247406	NA	-1.74375	0.0822043	NA	1.33626	0.182454	NA	1.08329	0.27953	NA	-0.950414	0.34265	NA
ENSG00000177873.14	ZNF619	3:40451727:rs6801859:G_T	T/G	G	2438	0.305997	G	0.319729	-0.719572	0.471858	0.648229	0.834836	0.403892	0.726371	1.96871	0.0490995	0.342869	1.27249	0.203319	0.641414	2.2452	0.0248449	0.329555	0.846398	0.397414	0.863542	0.617118	0.537215	0.921196	-0.628268	0.529888	0.948949	0.0960434	0.923494	0.997482	-0.500734	0.616604	0.982067	-0.750551	0.452996	0.967928	1.04104	0.297962	0.925796	-0.64792	0.517098	0.980952	-0.116288	0.907434	0.995812	-0.358269	0.720173	0.977634	-0.0858917	0.93156	0.995108	0.371299	0.710447	0.976395	-1.06323	0.287784	0.946335	-0.824574	0.409694	0.945805	-0.893417	0.371722	0.976601	-2.20185	0.0277692	0.893832	311	0.137655	G	0.461415	-1.09769	0.2732	NA	0.495861	0.620347	NA	-0.462022	0.644393	NA	-0.985496	0.325156	NA	0.276681	0.782211	NA	1.54559	0.123233	NA	-0.136714	0.891346	NA	1.454	0.146969	NA	-0.753353	0.451815	NA	-0.996005	0.320033	NA	1.09589	0.273984	NA	0.429436	0.667908	NA	1.09665	0.273652	NA	-0.604909	0.545686	NA	-0.86425	0.388125	NA	-0.313978	0.753751	NA	1.10541	0.269849	NA	-0.69631	0.486762	NA	-1.31468	0.1896	NA	0.19729	0.843731	NA	-0.17562	0.860708	NA
ENSG00000178386.13	ZNF223	19:44056191:rs74679549:A_G	A/G	G	2435	0.727673	G	0.225462	0.57952	0.562291	0.724265	0.162578	0.870864	0.961208	-1.23904	0.215449	0.6152	0.29414	0.768676	0.939338	-0.121532	0.90328	0.975791	0.220685	0.825356	0.974525	-0.283602	0.776739	0.969745	-0.695109	0.487054	0.943152	1.02879	0.30368	0.920602	0.420795	0.673942	0.983665	1.19962	0.230403	0.946172	-1.05952	0.289466	0.922919	-1.03296	0.301725	0.975001	-1.92103	0.0548453	0.868088	0.709422	0.478131	0.948335	-0.0472264	0.962337	0.995108	-0.682177	0.495192	0.963023	-0.321614	0.747773	0.993144	0.554677	0.579167	0.959757	1.38136	0.167295	0.926985	1.78442	0.0744807	0.91303	311	0.00481685	G	0.20418	-1.44217	0.150272	NA	0.571213	0.568273	NA	-0.860857	0.389989	NA	-0.776806	0.437871	NA	0.484078	0.628676	NA	1.17974	0.239015	NA	0.375787	0.707334	NA	0.529147	0.597086	NA	-0.687562	0.492248	NA	-0.646572	0.518392	NA	0.48172	0.630348	NA	0.858587	0.391238	NA	0.815569	0.415379	NA	-1.12227	0.262624	NA	-0.634771	0.52605	NA	-0.331626	0.740398	NA	0.662341	0.50825	NA	-0.739472	0.460186	NA	-0.803587	0.422257	NA	0.497373	0.619282	NA	0.274966	0.783528	NA
ENSG00000172292.14	CERS6	2:168646353:rs61497902:G_T	G/T	T	2440	0.736669	T	0.184221	-1.04417	0.29651	0.475229	0.161417	0.871778	0.961208	-0.364868	0.715242	0.91281	0.129983	0.89659	0.978964	-1.16875	0.242619	0.720637	-0.21773	0.827658	0.974788	-0.695115	0.48705	0.901233	-0.954957	0.339694	0.929626	1.37155	0.170329	0.871308	1.5567	0.119671	0.865741	-2.36507	0.0181046	0.80482	0.342936	0.731677	0.980986	-0.681501	0.495619	0.980952	-0.0292679	0.976653	0.99843	-1.49074	0.136159	0.870483	3.30204	0.000973696	0.3969	1.59572	0.11068	0.856486	-0.437342	0.661902	0.988327	0.0306975	0.975513	0.999001	-0.704091	0.481443	0.984308	0.103072	0.917914	0.997053	311	0.113707	G	0.311897	-2.00566	0.04577	NA	-0.270069	0.787288	NA	-1.21271	0.226172	NA	0.326665	0.744144	NA	-0.118258	0.905941	NA	-0.0528816	0.95786	NA	-1.20582	0.228817	NA	0.7125	0.476696	NA	0.269931	0.787394	NA	-0.140195	0.888598	NA	0.254894	0.798975	NA	-1.01919	0.308916	NA	1.84556	0.0659187	NA	-1.07848	0.281667	NA	-0.477953	0.633024	NA	-0.884916	0.376893	NA	0.00143592	0.998855	NA	-0.674856	0.500275	NA	-0.0956739	0.923842	NA	1.38992	0.165561	NA	-1.7981	0.073143	NA
ENSG00000164291.17	ARSK	5:95552703:rs73777223:T_C	T/C	C	2440	0.349644	C	0.109631	-0.773707	0.439179	0.619566	-0.286384	0.774608	0.925927	2.67565	0.00750838	0.120415	-1.05086	0.293428	0.727037	-1.14002	0.254391	0.728731	0.260318	0.79464	0.970828	2.08356	0.0373039	0.554419	-0.17235	0.863177	0.985425	2.21386	0.0269309	0.710501	1.08451	0.278248	0.945931	0.326171	0.744323	0.98901	1.01684	0.309331	0.926822	0.748272	0.454369	0.980952	-1.48065	0.138828	0.906876	0.195338	0.845145	0.985407	0.985861	0.324299	0.958079	1.14115	0.253919	0.931431	0.946715	0.343878	0.951341	-2.442	0.0146768	0.610718	0.501681	0.615937	0.99095	1.50592	0.132217	0.95564	311	0.205549	C	0.339228	-0.859266	0.390864	NA	-0.252906	0.80051	NA	-0.0977538	0.922192	NA	-0.291294	0.771023	NA	-0.110276	0.912262	NA	-0.233389	0.815615	NA	0.549999	0.58272	NA	-0.577039	0.564336	NA	-0.110639	0.911975	NA	0.79522	0.4271	NA	-0.138301	0.890093	NA	0.0723954	0.942334	NA	-0.498234	0.618676	NA	-1.29465	0.196413	NA	0.253992	0.799672	NA	0.113849	0.909432	NA	0.152673	0.878756	NA	-0.181559	0.856048	NA	0.166254	0.868066	NA	1.91927	0.0558769	NA	-0.55708	0.577878	NA
ENSG00000125505.17	MBOAT7	19:54160472:rs36657:C_G	C/G	G	2308	0.646503	G	0.477253	2.57294	0.0101459	0.0377898	-1.19606	0.231797	0.577385	0.0139697	0.988855	0.997688	0.978596	0.327883	0.753347	0.406486	0.684423	0.928828	1.43508	0.151401	0.733608	-0.234935	0.81428	0.977952	-0.223903	0.822852	0.983404	0.068555	0.94535	0.997748	0.708347	0.478801	0.967926	-1.16226	0.24525	0.946172	1.71104	0.0872075	0.84626	-1.41252	0.157933	0.931091	0.234061	0.814958	0.991476	1.95448	0.0507652	0.786461	1.74641	0.0808736	0.884419	0.272098	0.785572	0.983792	0.881137	0.378335	0.955895	-0.639445	0.522597	0.956562	-0.958718	0.337801	0.973344	-0.474152	0.635437	0.98685	311	0.0521912	G	0.456592	-0.29639	0.767133	0.910743	0.635799	0.525381	NA	-1.25195	0.211542	NA	-0.417249	0.676788	NA	0.769796	0.442013	NA	-1.06291	0.288657	NA	0.102865	0.918137	NA	-1.62524	0.105138	NA	-0.28497	0.775858	NA	0.289994	0.772017	NA	0.299721	0.764592	NA	-0.185585	0.852893	NA	-1.00873	0.3139	NA	-0.317517	0.751067	NA	-0.247772	0.804476	NA	-0.151956	0.879321	NA	0.731049	0.465307	NA	1.40738	0.160326	NA	0.160979	0.872215	NA	1.42641	0.154765	NA	-0.650285	0.515994	NA
ENSG00000105855.10	ITGB8	7:20396896:rs3807949:A_T	A/T	T	2438	0.745743	T	0.486669	-2.28052	0.0226629	0.0752546	-0.868808	0.385038	0.711777	0.367897	0.712982	0.912761	-1.32959	0.183779	0.617503	0.11443	0.908906	0.977588	-1.08838	0.276535	0.825421	0.115765	0.907848	0.98884	-1.8372	0.0663017	0.811407	-0.995156	0.319759	0.924938	-0.633668	0.526357	0.968704	0.328287	0.742723	0.98901	-0.268053	0.788681	0.988479	-0.720865	0.471062	0.980952	0.454812	0.649285	0.97884	-0.163262	0.870326	0.987109	-0.141168	0.88775	0.990941	-0.00203128	0.998379	0.999741	0.714277	0.475124	0.969588	-0.176431	0.85997	0.995214	1.25699	0.208877	0.926985	-0.819502	0.41258	0.976344	311	0.0730679	A	0.389068	-1.09652	0.273708	NA	-0.879569	0.37978	NA	-0.0854051	0.931995	NA	1.20421	0.229434	NA	-0.747502	0.455333	NA	-1.90223	0.0580777	NA	-1.2385	0.216479	NA	-1.11863	0.264171	NA	0.936337	0.349837	NA	1.02776	0.304874	NA	-0.99663	0.319729	NA	-1.00249	0.316898	NA	1.01386	0.311449	NA	-0.666114	0.505839	NA	1.2969	0.19564	NA	-1.18528	0.236822	NA	-1.04475	0.296961	NA	-0.312634	0.754771	NA	1.23868	0.216411	NA	1.367	0.172626	NA	-1.10441	0.270279	NA
ENSG00000072864.15	NDE1	16:15787694:rs80175860:C_T	C/T	T	2438	0.111509	T	0.132281	-1.24205	0.214338	0.382599	-0.658737	0.510127	0.799162	-1.17188	0.241362	0.643729	0.385829	0.699657	0.922112	-0.846847	0.397164	0.826467	2.0785	0.0377676	0.539501	-1.4972	0.134472	0.71961	0.248695	0.803618	0.982158	1.58761	0.112504	0.83096	-2.78327	0.00542297	0.590566	0.78395	0.433145	0.96456	0.431507	0.666138	0.978461	1.07677	0.281691	0.968853	0.275321	0.783093	0.98946	1.09189	0.274992	0.900004	-0.175296	0.860862	0.98887	-0.364054	0.715849	0.977518	0.999738	0.317537	0.950165	1.71023	0.0873502	0.807713	1.36535	0.172268	0.926985	-0.00263836	0.997895	0.999785	311	0.164694	T	0.0932476	0.951665	0.342015	NA	1.15886	0.247413	NA	1.40118	0.162171	NA	0.192472	0.8475	NA	0.00691031	0.994491	NA	0.41993	0.67483	NA	0.794142	0.427726	NA	0.738311	0.460889	NA	-0.0927753	0.926143	NA	0.361624	0.717882	NA	-0.184281	0.853915	NA	0.805158	0.421352	NA	-0.0335604	0.973249	NA	0.124369	0.901105	NA	0.261681	0.793742	NA	1.63032	0.10406	NA	-0.847261	0.39751	NA	-0.660851	0.509204	NA	-0.0576844	0.954038	NA	-0.937467	0.349255	NA	1.28629	0.19931	NA
ENSG00000171497.5	PPID	4:158700098:rs11737481:C_T	C/T	T	2272	0.586757	C	0.305238	1.61207	0.107086	0.237251	2.0504	0.0404405	0.238376	-1.40328	0.16067	0.556497	0.507203	0.612062	0.892355	1.34261	0.179532	0.657462	0.329536	0.741781	0.960969	1.13583	0.25615	0.814734	0.263738	0.792006	0.979654	0.88829	0.374479	0.946326	1.4341	0.151682	0.896515	-0.227844	0.819787	0.993773	1.34038	0.180255	0.90153	-1.06635	0.286377	0.969777	2.32882	0.019956	0.82673	-0.284921	0.775731	0.985407	-0.299167	0.76484	0.985225	-1.15597	0.247815	0.931431	0.15402	0.877608	0.996783	-1.32077	0.186713	0.858727	0.452821	0.650721	0.993343	0.623458	0.533046	0.976344	147	0.817157	T	0.227891	2.42997	0.0163395	NA	0.929842	0.35402	NA	1.00055	0.318734	NA	-0.993117	0.322331	NA	1.21142	0.227731	NA	1.14989	0.252107	NA	1.35983	0.176025	NA	0.601152	0.54869	NA	-1.56116	0.120695	NA	-1.09844	0.273859	NA	0.754089	0.452036	NA	1.28647	0.200358	NA	-1.95035	0.0530896	NA	0.499714	0.618044	NA	-0.749469	0.454806	NA	1.90583	0.0586787	NA	0.814396	0.416773	NA	1.94486	0.0537544	NA	-0.944729	0.346391	NA	-1.07612	0.283684	NA	1.77246	0.0784476	NA
ENSG00000168014.16	C2CD3	11:74121166:rs60647229:T_C	T/C	C	2435	0.483213	C	0.28152	-0.145196	0.884568	0.940267	-0.471287	0.637478	0.869019	-0.947519	0.343468	0.726686	-0.0452122	0.963942	0.993117	0.307817	0.758248	0.946512	0.842616	0.399526	0.864438	-0.176079	0.860247	0.983798	-1.66564	0.0959145	0.860385	-0.0444698	0.964534	0.997748	-0.531595	0.595055	0.979217	0.238819	0.811266	0.993065	0.367447	0.713318	0.980557	0.876299	0.380954	0.980028	0.842038	0.39985	0.958796	-0.0413911	0.966987	0.996141	1.15645	0.247612	0.956185	0.864026	0.387659	0.94313	1.01386	0.310753	0.948906	-0.137682	0.890503	0.998036	1.34953	0.177291	0.926985	0.554694	0.579155	0.978836	311	0.671686	C	0.278135	0.965709	0.33495	NA	0.913753	0.361564	NA	-0.0225575	0.982018	NA	-0.39658	0.691952	NA	0.597413	0.550672	NA	0.121388	0.903463	NA	1.286	0.199411	NA	0.590167	0.555513	NA	-1.11705	0.264848	NA	0.176338	0.860145	NA	0.425747	0.670591	NA	0.656477	0.512009	NA	-1.68033	0.0939109	NA	-0.128523	0.897819	NA	-0.460447	0.645521	NA	1.15848	0.247571	NA	-0.15053	0.880445	NA	0.746253	0.456086	NA	-0.141446	0.887611	NA	-0.112681	0.910357	NA	0.41343	0.67958	NA
ENSG00000182473.22	EXOC7	17:76091746:rs2246999:T_C	C/T	T	2436	0.934802	C	0.45197	1.89774	0.0578489	0.152211	1.3439	0.179107	0.51417	-1.60883	0.107783	0.476964	-0.72612	0.467835	0.830537	0.816356	0.414376	0.831546	-0.814226	0.415595	0.870986	-0.917403	0.359022	0.857261	-1.64937	0.0992015	0.861702	1.22136	0.222069	0.893015	-0.396526	0.691752	0.986975	-0.0628012	0.94993	0.999202	1.34259	0.17953	0.90153	0.559345	0.575977	0.988379	-0.626116	0.531297	0.965733	0.690278	0.490085	0.948419	1.46656	0.142626	0.918174	0.0752965	0.939985	0.996573	1.34705	0.178088	0.922848	-1.36449	0.17254	0.856502	-0.552912	0.580374	0.985965	-0.916113	0.359699	0.970973	311	1	T	0.430868	3.39112	0.000787176	NA	0.075416	0.939933	NA	1.67267	0.0954112	NA	0.779632	0.436208	NA	-0.00561714	0.995522	NA	-0.891589	0.373312	NA	0.754181	0.451319	NA	-1.16767	0.243847	NA	0.147927	0.882497	NA	0.863814	0.388365	NA	-0.70914	0.478776	NA	0.768086	0.443026	NA	-1.58051	0.115019	NA	2.36039	0.018881	NA	0.805102	0.421384	NA	1.24005	0.215903	NA	-0.974144	0.330752	NA	1.61107	0.108193	NA	0.825421	0.409773	NA	-3.07775	0.00227388	NA	2.12141	0.0346879	NA
ENSG00000083312.17	TNPO1	5:72814688:rs4704040:C_T	C/T	T	2312	0.52822	C	0.446367	3.3842	0.000725781	0.00456891	-1.54214	0.123175	0.426919	-0.585547	0.558237	0.854013	-1.23931	0.215358	0.656559	1.97749	0.0481048	0.423751	0.297579	0.766051	0.96687	0.306113	0.759546	0.966648	0.277822	0.781174	0.978763	0.132598	0.894523	0.99689	0.543597	0.586772	0.977002	-0.807577	0.419417	0.964045	-0.46662	0.640816	0.973368	-0.848595	0.396195	0.980952	0.477989	0.632703	0.97688	-1.33738	0.181229	0.879216	-0.518367	0.604252	0.976541	0.482888	0.629221	0.96804	0.548201	0.583607	0.986731	-0.529885	0.596243	0.963499	-1.39	0.164664	0.926985	0.901413	0.367463	0.970973	311	1	T	0.241158	-0.150202	0.880704	0.962243	-0.0585634	0.953338	NA	-1.1439	0.253555	NA	0.0204284	0.983715	NA	-0.585097	0.558912	NA	-0.410264	0.681899	NA	0.622622	0.533995	NA	1.61738	0.106824	NA	0.322213	0.747511	NA	1.07953	0.2812	NA	-0.49596	0.620278	NA	0.0765296	0.939048	NA	-0.851551	0.395127	NA	0.439032	0.660947	NA	0.193282	0.846866	NA	-0.0681956	0.945674	NA	-0.397022	0.691627	NA	-1.10867	0.26844	NA	0.512105	0.608946	NA	0.694829	0.487688	NA	-0.249351	0.803256	NA
ENSG00000149179.13	C11orf49	11:47190017:rs111927021:G_A	G/A	A	1311	0.592027	A	0.235698	-0.00398683	0.996819	0.998568	0.0830693	0.933809	0.982533	1.01312	0.311189	0.704165	0.796019	0.426166	0.810623	0.111693	0.911084	0.977588	-0.251579	0.801406	0.971342	-1.99149	0.0466353	0.584571	-0.696428	0.486285	0.943152	-0.724798	0.468706	0.960986	2.51068	0.0121698	0.660171	-2.57883	0.0100222	0.779412	1.63941	0.101369	0.862886	-0.317322	0.75105	0.992906	-0.264979	0.791067	0.98946	-0.19615	0.844524	0.985407	-0.733083	0.463639	0.96888	1.65354	0.0984616	0.84983	0.665474	0.505865	0.975946	-0.681001	0.495992	0.956562	-0.224432	0.822456	0.996392	-1.89914	0.0577662	0.911751	311	0.909089	G	0.458199	0.371296	0.710673	NA	-1.13364	0.25783	NA	1.12321	0.262226	NA	0.301789	0.763017	NA	-0.0744	0.940741	NA	-0.458821	0.646687	NA	0.590396	0.555359	NA	0.047903	0.961825	NA	0.238019	0.812025	NA	0.851041	0.39541	NA	-0.0180171	0.985637	NA	-0.321403	0.748124	NA	-0.176671	0.859883	NA	1.63629	0.102803	NA	-0.151802	0.879443	NA	1.63054	0.104012	NA	-0.211574	0.83258	NA	-0.141556	0.887523	NA	0.336994	0.736351	NA	-0.0992418	0.921011	NA	0.845613	0.398427	NA
ENSG00000172831.13	CES2	16:66966364:rs67674179:G_A	G/A	A	2440	0.0619058	A	0.0584016	2.25249	0.0243801	0.0794586	-0.927541	0.353738	0.688977	-0.461416	0.644541	0.888072	-0.82632	0.408704	0.801374	0.40849	0.68295	0.928254	-1.0526	0.292628	0.82933	1.65748	0.0975514	0.673082	-1.7193	0.0856876	0.833817	1.50049	0.133617	0.845712	-0.244472	0.806886	0.992011	-1.05436	0.291823	0.952469	0.427737	0.66888	0.978461	2.16377	0.0305792	0.821362	0.60537	0.54499	0.966691	-1.4602	0.144364	0.873533	-1.05757	0.290358	0.958079	0.921029	0.357127	0.941784	0.295238	0.767837	0.993597	1.61935	0.105501	0.813219	-0.667137	0.504748	0.985454	0.553431	0.580019	0.978836	311	0.206135	A	0.0723473	0.797489	0.425783	NA	1.15854	0.247545	NA	0.192319	0.847619	NA	-0.681088	0.496329	NA	0.704948	0.481377	NA	0.880943	0.379038	NA	0.676463	0.499256	NA	-0.936576	0.349713	NA	-0.702729	0.482757	NA	-0.868423	0.385841	NA	0.682885	0.495195	NA	1.3004	0.194438	NA	-0.712982	0.476398	NA	0.0172086	0.986281	NA	-0.275604	0.783038	NA	-0.312672	0.754742	NA	0.80298	0.422608	NA	1.72235	0.0860134	NA	-0.675663	0.499763	NA	-1.21287	0.226113	NA	1.08493	0.278804	NA
ENSG00000174944.9	P2RY14	3:151181798:rs1221005:C_T	T/C	C	2100	0.232131	C	0.44	1.25	0.211441	0.379206	-0.194376	0.8459	0.952806	0.611889	0.540677	0.848111	-1.09929	0.271767	0.708127	-0.173763	0.862068	0.968658	-0.278011	0.781031	0.969378	1.1591	0.246546	0.806785	0.268625	0.788245	0.978948	-0.130646	0.896068	0.99689	-0.746216	0.455621	0.967926	-1.03294	0.301751	0.953978	-0.941783	0.346412	0.935565	-1.03285	0.301795	0.975001	-1.77875	0.0754251	0.87863	0.391713	0.69531	0.975174	0.419212	0.675104	0.983377	0.259315	0.795417	0.983792	0.509652	0.610349	0.986731	-0.101272	0.919344	0.999001	1.77254	0.0764498	0.89474	-1.47157	0.141287	0.957832	147	1	T	0.170068	-0.529426	0.597331	NA	-0.508296	0.612027	NA	-1.00166	0.318199	NA	-0.0246036	0.980405	NA	-0.791469	0.429981	NA	0.219162	0.826836	NA	0.152412	0.879077	NA	0.943501	0.347016	NA	-0.169781	0.865422	NA	0.305923	0.760108	NA	-0.016303	0.987015	NA	0.224836	0.822428	NA	0.157751	0.874876	NA	0.0734849	0.941523	NA	-0.0845644	0.932726	NA	0.745962	0.456915	NA	-0.34254	0.732447	NA	-0.264579	0.791714	NA	0.0672773	0.946455	NA	-0.241077	0.809841	NA	-0.460397	0.64593	NA
ENSG00000129219.14	PLD2	17:4818081:rs17854914:A_G	A/G	G	2440	0.625801	G	0.145902	-3.20825	0.00135277	0.00759542	-0.153858	0.877735	0.962264	3.02549	0.00250825	0.0494911	-1.15526	0.248096	0.687301	-1.31246	0.18949	0.668253	0.105271	0.916169	0.98708	0.550318	0.582152	0.936295	0.278862	0.780374	0.978763	0.1942	0.846035	0.993443	1.07479	0.282575	0.945931	-0.0197189	0.984269	0.999989	-0.179984	0.85718	0.992325	-0.688193	0.491397	0.980952	0.159449	0.873329	0.994301	0.698342	0.48503	0.948419	-0.507648	0.611746	0.976541	1.44881	0.147518	0.896191	-0.23154	0.816915	0.994266	0.641175	0.521469	0.956562	-1.06106	0.288766	0.962345	-0.742243	0.458012	0.976344	311	0.0573509	G	0.0369775	NA	NA	NA	NA	NA	NA	NA	NA	NA	NA	NA	NA	NA	NA	NA	NA	NA	NA	NA	NA	NA	NA	NA	NA	NA	NA	NA	NA	NA	NA	NA	NA	NA	NA	NA	NA	NA	NA	NA	NA	NA	NA	NA	NA	NA	NA	NA	NA	NA	NA	NA	NA	NA	NA	NA	NA	NA	NA	NA	NA	NA	NA	NA
ENSG00000185522.9	LMNTD2	11:492677:rs34690033:G_C	G/C	C	2440	0.0960331	C	0.133402	-2.25239	0.0243864	0.0794586	0.832538	0.405187	0.72706	0.667034	0.504814	0.827423	0.166156	0.868048	0.969832	-0.988902	0.322809	0.783769	0.170812	0.864386	0.980445	-0.00741709	0.994083	0.998673	0.772294	0.440016	0.939417	-1.37826	0.168248	0.870051	-1.59026	0.111905	0.861999	1.29187	0.196525	0.946172	0.735311	0.462221	0.955425	0.435594	0.66317	0.992	1.83839	0.0661263	0.868088	-0.778904	0.436112	0.941657	0.0519307	0.958588	0.995108	-0.0995493	0.92071	0.996289	0.547349	0.584189	0.986731	-1.36082	0.173697	0.857078	0.203566	0.83871	0.996392	0.531458	0.59515	0.980789	311	1	C	0.022508	NA	NA	NA	NA	NA	NA	NA	NA	NA	NA	NA	NA	NA	NA	NA	NA	NA	NA	NA	NA	NA	NA	NA	NA	NA	NA	NA	NA	NA	NA	NA	NA	NA	NA	NA	NA	NA	NA	NA	NA	NA	NA	NA	NA	NA	NA	NA	NA	NA	NA	NA	NA	NA	NA	NA	NA	NA	NA	NA	NA	NA	NA	NA
ENSG00000101189.7	MRGBP	20:62808489:rs11905838:G_A	G/A	A	2438	0.693455	A	0.362797	0.244407	0.806937	0.895242	-1.81388	0.0698191	0.321712	-2.1361	0.0327706	0.284396	1.32755	0.184452	0.617674	0.0365949	0.970811	0.991851	-0.931606	0.351633	0.851153	-0.407542	0.683646	0.955945	0.863897	0.387729	0.932228	-1.18956	0.234336	0.898772	-0.402487	0.687361	0.986882	1.18607	0.235708	0.946172	-1.90054	0.0574808	0.816164	-1.91329	0.0558283	0.870888	0.387331	0.698545	0.983139	0.683232	0.494525	0.950464	-1.32862	0.184099	0.948221	0.541371	0.588301	0.96677	2.42607	0.0153357	0.703321	0.738196	0.460467	0.950509	0.343491	0.731259	0.993343	0.700864	0.483455	0.976344	311	1	A	0.493569	-0.97274	0.331449	NA	-0.677077	0.498867	NA	-0.198528	0.842763	NA	0.443951	0.657391	NA	-0.247547	0.804651	NA	-0.800803	0.423865	NA	-0.992698	0.321639	NA	-0.428109	0.668872	NA	0.789391	0.430493	NA	0.296951	0.766705	NA	-0.618004	0.53703	NA	-1.13254	0.25829	NA	0.410197	0.681947	NA	-1.14741	0.252105	NA	0.74621	0.456112	NA	-0.542826	0.587643	NA	-0.561441	0.574907	NA	-0.433266	0.665126	NA	0.563086	0.573787	NA	1.2902	0.197952	NA	-1.26077	0.208349	NA
ENSG00000091010.6	POU4F3	5:146184846:rs2939533:A_C	C/A	A	2407	0.893119	A	0.350229	-0.562756	0.573653	0.732475	1.2239	0.221109	0.566275	-0.33852	0.735001	0.91913	0.0811173	0.935355	0.988634	0.180295	0.856936	0.966887	0.196607	0.844151	0.978539	1.73749	0.0824297	0.654583	-0.63055	0.528395	0.948949	1.07221	0.283733	0.916752	-0.385199	0.700124	0.986975	-1.78592	0.0742376	0.914331	-0.471613	0.637246	0.973198	1.21073	0.226117	0.944501	1.21067	0.22614	0.919271	-2.21607	0.0267801	0.742048	1.16439	0.24438	0.956185	1.65055	0.098961	0.84983	0.800785	0.423335	0.963314	0.550149	0.582268	0.96034	-0.894658	0.37106	0.976601	0.120478	0.904115	0.997053	311	0.0658878	A	0.445338	-0.316887	0.751545	NA	0.483844	0.628842	NA	-0.365721	0.714825	NA	-0.260741	0.794467	NA	0.43454	0.664202	NA	0.156779	0.875522	NA	-0.00481619	0.99616	NA	-0.622061	0.534363	NA	-0.298296	0.765679	NA	-0.174418	0.861652	NA	0.464866	0.642357	NA	0.0760527	0.939427	NA	-0.229706	0.818473	NA	-0.229455	0.818668	NA	-0.31723	0.751284	NA	-0.637135	0.524512	NA	0.701549	0.483492	NA	0.286656	0.774569	NA	-0.241063	0.809667	NA	0.984841	0.325478	NA	-0.209984	0.833819	NA
ENSG00000178752.16	ERFE	2:238161410:rs12988979:G_A	G/A	A	2440	0.619689	A	0.285041	-0.518535	0.604132	0.756637	0.980833	0.326772	0.664581	-2.36728	0.0179971	0.20858	-1.85128	0.06425	0.4141	2.27513	0.0229846	0.314623	1.07207	0.283794	0.827274	-0.453993	0.649874	0.952031	-0.129851	0.896695	0.990708	1.67474	0.0941139	0.819213	0.0244695	0.98048	0.998046	0.3609	0.718206	0.98901	-0.423037	0.672306	0.9787	-0.128611	0.897676	0.997064	-1.99895	0.0457243	0.865823	2.89898	0.00377722	0.562752	2.38346	0.017227	0.752547	1.20384	0.228768	0.928806	1.44782	0.147797	0.917185	0.218391	0.827143	0.988748	1.10351	0.269914	0.957999	-0.29084	0.771198	0.990588	311	0.57307	A	0.114148	-0.294284	0.76874	NA	0.464985	0.642272	NA	-0.754922	0.450875	NA	-0.433179	0.665189	NA	0.786579	0.432135	NA	0.646488	0.518447	NA	-0.020419	0.983722	NA	0.182648	0.855195	NA	0.120188	0.904413	NA	-0.7683	0.4429	NA	0.524268	0.600471	NA	0.0927151	0.92619	NA	0.299065	0.765093	NA	0.108786	0.913443	NA	-0.380844	0.703582	NA	-0.380806	0.703611	NA	0.710877	0.4777	NA	-0.0518344	0.958694	NA	-0.370924	0.71095	NA	-0.860739	0.390054	NA	-0.241637	0.809223	NA
ENSG00000149639.15	SOGA1	20:36762866:rs6102136:C_T	C/T	T	2438	0.541024	T	0.111567	-1.00745	0.313819	0.494662	1.55863	0.119213	0.420477	0.517747	0.604682	0.874403	0.54839	0.583474	0.881544	-0.138989	0.88947	0.97398	-0.647552	0.517336	0.89865	0.446524	0.655258	0.952898	0.579184	0.562518	0.957847	-0.755728	0.449885	0.954767	0.70626	0.480094	0.967926	3.01193	0.00262262	0.656975	-1.98443	0.0473202	0.799409	0.660291	0.50913	0.980952	-0.228831	0.81902	0.991476	-0.193607	0.8465	0.985407	0.153625	0.877918	0.98887	0.461707	0.644333	0.96804	-0.767536	0.442837	0.965656	0.756158	0.449628	0.949552	0.583907	0.559337	0.985454	-0.838194	0.402004	0.975186	311	0.149434	T	0.11254	NA	NA	NA	NA	NA	NA	NA	NA	NA	NA	NA	NA	NA	NA	NA	NA	NA	NA	NA	NA	NA	NA	NA	NA	NA	NA	NA	NA	NA	NA	NA	NA	NA	NA	NA	NA	NA	NA	NA	NA	NA	NA	NA	NA	NA	NA	NA	NA	NA	NA	NA	NA	NA	NA	NA	NA	NA	NA	NA	NA	NA	NA	NA
ENSG00000178021.11	TSPYL6	2:54240926:rs843655:G_A	G/A	A	2439	0.467809	A	0.265888	-1.08695	0.277167	0.455322	-0.391656	0.695347	0.892719	0.138198	0.890096	0.967922	-0.156358	0.875763	0.972144	-0.100299	0.920115	0.978861	-1.15324	0.248923	0.80902	0.0780964	0.937758	0.991689	1.17006	0.242093	0.89069	0.376799	0.706356	0.983814	0.535649	0.59225	0.978764	-0.465024	0.641956	0.981364	-0.0272713	0.978246	0.997985	-0.196393	0.844319	0.996934	1.0968	0.272837	0.934441	-0.945803	0.344343	0.921047	0.641218	0.521441	0.968882	-0.475619	0.634389	0.96804	-1.21505	0.224465	0.92782	-0.47788	0.632779	0.963518	0.0044568	0.996444	0.999105	-2.60764	0.00917259	0.893832	311	0.00968397	A	0.175241	1.35905	0.175128	NA	1.77286	0.0772438	NA	0.165223	0.868878	NA	-1.24186	0.215236	NA	0.801674	0.423362	NA	0.856207	0.392551	NA	1.48899	0.137517	NA	0.612836	0.540438	NA	-1.39945	0.162686	NA	-0.974777	0.330438	NA	1.07727	0.282203	NA	1.49545	0.135825	NA	-0.850736	0.395579	NA	0.467234	0.640664	NA	-0.983458	0.326157	NA	0.702816	0.482703	NA	0.85242	0.394645	NA	0.776008	0.438342	NA	-1.16902	0.243303	NA	0.531393	0.595531	NA	1.86524	0.0631013	NA
ENSG00000112273.7	HDGFL1	6:22587090:rs2876642:A_C	A/C	C	2298	0.293303	C	0.0755004	0.171815	0.863598	0.927629	-1.49468	0.135135	0.445421	0.602251	0.547066	0.85106	1.29248	0.19632	0.631664	-0.247105	0.804849	0.955992	0.309268	0.757146	0.964162	-0.105838	0.91572	0.989176	0.391875	0.695187	0.973543	0.136479	0.891455	0.99689	-0.793482	0.427579	0.965818	0.608432	0.542961	0.96964	-0.836463	0.402982	0.940572	-0.510269	0.609912	0.988379	-0.0467725	0.962699	0.997588	-0.0400902	0.968025	0.996141	-0.12266	0.902387	0.993244	-0.502847	0.61512	0.96804	-1.54561	0.122338	0.906161	-2.67224	0.00758809	0.553794	0.764389	0.444714	0.98253	-0.925384	0.354864	0.970973	311	0.490585	C	0.0868167	NA	NA	NA	NA	NA	NA	NA	NA	NA	NA	NA	NA	NA	NA	NA	NA	NA	NA	NA	NA	NA	NA	NA	NA	NA	NA	NA	NA	NA	NA	NA	NA	NA	NA	NA	NA	NA	NA	NA	NA	NA	NA	NA	NA	NA	NA	NA	NA	NA	NA	NA	NA	NA	NA	NA	NA	NA	NA	NA	NA	NA	NA	NA
ENSG00000143850.16	PLEKHA6	1:204216183:rs72749760:T_C	T/C	C	2440	0.145075	C	0.0922131	1.33165	0.183101	0.344299	-0.420905	0.673862	0.883697	-2.38791	0.0170201	0.201736	0.245177	0.80634	0.952013	-0.187974	0.850913	0.964523	-0.150555	0.880339	0.982541	-0.457241	0.647539	0.951992	0.520826	0.602535	0.963773	-1.05278	0.292547	0.920602	-1.30922	0.190585	0.919047	-0.409759	0.682019	0.985609	-0.826102	0.408828	0.940785	-0.195768	0.844808	0.996934	-0.340795	0.733287	0.983626	-0.861264	0.389177	0.931986	-0.238542	0.811481	0.988306	0.830663	0.406245	0.946946	0.184633	0.853532	0.995557	-0.388986	0.69732	0.974769	1.17568	0.239839	0.941049	-0.416198	0.677302	0.98685	311	0.832697	C	0.157556	0.173474	0.862394	NA	0.94008	0.347915	NA	-0.581485	0.56134	NA	-0.572467	0.567425	NA	0.868292	0.385913	NA	0.301658	0.763117	NA	0.443041	0.658048	NA	0.824764	0.410146	NA	-0.35071	0.726047	NA	-1.15469	0.249117	NA	0.846118	0.398146	NA	0.250208	0.802593	NA	0.061649	0.950883	NA	-0.260507	0.794647	NA	-0.62423	0.53294	NA	0.616569	0.537976	NA	0.619862	0.535808	NA	0.587766	0.557122	NA	-0.893597	0.372238	NA	0.330606	0.741167	NA	0.286022	0.775054	NA
ENSG00000167635.11	ZNF146	19:36181794:rs34579456:G_A	G/A	A	2430	0.1353	A	0.0656379	0.171747	0.863651	0.927629	1.81086	0.0702863	0.321989	1.58169	0.11385	0.488879	-0.943021	0.345764	0.766707	0.459476	0.645934	0.918888	-0.998913	0.317936	0.841934	0.961905	0.336193	0.847159	0.184072	0.853973	0.984948	-0.376954	0.706241	0.983814	-1.18699	0.235348	0.933776	-1.38884	0.165008	0.940919	-0.680824	0.496048	0.956698	-0.563327	0.573264	0.988379	-0.354793	0.722775	0.983617	-0.659024	0.509943	0.951367	-0.791687	0.428621	0.963982	1.97193	0.0487313	0.775476	1.12776	0.259534	0.941287	0.640488	0.521916	0.956562	1.10875	0.267649	0.957999	-1.5597	0.118962	0.949427	311	1	A	0.0273312	NA	NA	NA	NA	NA	NA	NA	NA	NA	NA	NA	NA	NA	NA	NA	NA	NA	NA	NA	NA	NA	NA	NA	NA	NA	NA	NA	NA	NA	NA	NA	NA	NA	NA	NA	NA	NA	NA	NA	NA	NA	NA	NA	NA	NA	NA	NA	NA	NA	NA	NA	NA	NA	NA	NA	NA	NA	NA	NA	NA	NA	NA	NA
ENSG00000135945.10	REV1	2:99355892:rs2309576:C_T	C/T	T	2438	0.737907	T	0.410582	0.539119	0.589854	0.745201	-2.02721	0.0427501	0.246064	0.58465	0.558837	0.854031	-1.01551	0.309962	0.739277	-0.51942	0.603515	0.904857	-0.205906	0.836882	0.976594	2.70732	0.00683032	0.291351	-0.330836	0.740797	0.976852	-0.00705197	0.994374	0.998875	0.0065783	0.994752	0.998537	0.695044	0.487094	0.96828	-0.428131	0.668594	0.978461	0.145121	0.884627	0.996934	0.327825	0.743072	0.98401	-0.655871	0.511969	0.951367	-1.00125	0.316807	0.958079	0.840281	0.400834	0.946946	1.67897	0.0932862	0.865975	-0.0412683	0.967086	0.999001	-0.541863	0.587962	0.986625	0.331079	0.740613	0.989798	311	0.299022	T	0.435691	-0.692111	0.489391	NA	-0.480019	0.631556	NA	-0.667287	0.50509	NA	-0.936131	0.349941	NA	1.10214	0.271262	NA	0.471467	0.637643	NA	0.591194	0.554826	NA	0.459818	0.645972	NA	-1.11902	0.264006	NA	-1.17852	0.239501	NA	1.22073	0.223125	NA	-0.366105	0.714539	NA	-1.13179	0.258604	NA	0.704949	0.481376	NA	-1.30529	0.192773	NA	0.394374	0.693579	NA	1.41953	0.156758	NA	1.403	0.161628	NA	-0.769841	0.441986	NA	0.499174	0.618014	NA	-0.337183	0.736209	NA
ENSG00000179403.12	VWA1	1:1340697:rs3855955:G_A	G/A	A	2089	0.00240366	A	0.257539	-2.03126	0.0423552	0.121183	-0.0960857	0.923462	0.979346	0.246523	0.805302	0.942915	-1.27045	0.204067	0.641414	0.137908	0.890326	0.97398	-0.140576	0.888218	0.984035	-0.442944	0.657852	0.952898	-2.42759	0.0152839	0.605264	0.302094	0.762611	0.988696	-1.29776	0.194514	0.919047	0.737806	0.460715	0.968126	-0.488235	0.625435	0.969435	-1.66848	0.0953709	0.906371	-1.49404	0.135317	0.906876	0.286133	0.774805	0.985407	-0.152242	0.879011	0.98887	-0.407095	0.68398	0.97355	0.381054	0.703202	0.990343	-0.119802	0.904651	0.999001	-0.156851	0.875378	0.996943	0.285146	0.775561	0.9912	247	0.0269629	A	0.0546559	-1.20753	0.228401	NA	-0.205724	0.837179	NA	-1.48029	0.14009	NA	-0.309698	0.757056	NA	-0.0965853	0.923135	NA	-0.134418	0.893183	NA	-0.681877	0.495966	NA	-0.0102424	0.991836	NA	0.243483	0.807837	NA	-0.725687	0.468729	NA	0.318486	0.75039	NA	-0.887678	0.375592	NA	0.979483	0.328315	NA	-1.05184	0.293919	NA	-0.372159	0.710099	NA	-1.07704	0.282529	NA	0.685615	0.49361	NA	-0.24613	0.805789	NA	-0.277229	0.78184	NA	0.939085	0.348619	NA	-1.53723	0.125538	NA
ENSG00000134248.13	LAMTOR5	1:110392255:rs3754430:G_A	G/A	A	2438	0.706147	A	0.122026	-2.57285	0.0101453	0.0377898	0.134066	0.893361	0.96824	-0.436607	0.662435	0.895067	1.37869	0.168116	0.594045	0.145704	0.884167	0.972556	0.170878	0.864334	0.980445	-0.494364	0.621094	0.945698	0.719036	0.472188	0.940048	0.244795	0.806636	0.992733	-1.25905	0.208134	0.924521	0.378693	0.704949	0.98901	-0.136968	0.891068	0.994686	0.757722	0.448691	0.980952	-0.472079	0.636913	0.97688	-0.11712	0.906775	0.990612	0.0821116	0.934565	0.995108	-0.222837	0.823681	0.987063	-0.270218	0.787016	0.994266	-0.192968	0.847	0.992722	1.14016	0.254332	0.952135	1.14379	0.252824	0.963946	311	0.67979	A	0.162379	0.152218	0.879115	0.961393	-0.643989	0.520063	NA	-0.791511	0.429257	NA	0.734255	0.463354	NA	-0.210947	0.833068	NA	-0.78462	0.433281	NA	-0.572073	0.567691	NA	-0.856388	0.392451	NA	-0.257676	0.79683	NA	0.0252173	0.979898	NA	-0.363979	0.716124	NA	-0.165245	0.86886	NA	0.231951	0.816731	NA	1.20351	0.229706	NA	0.543	0.587524	NA	-0.823007	0.411143	NA	-0.594192	0.552821	NA	0.44549	0.65628	NA	0.584748	0.559147	NA	-0.816024	0.415119	NA	-0.46	0.645842	NA
ENSG00000148408.13	CACNA1B	9:138139625:rs9695598:C_T	C/T	T	2437	0.0158364	T	0.396184	-0.725103	0.468458	0.644851	0.615545	0.538253	0.814872	-1.24484	0.21331	0.61279	-1.23221	0.21799	0.6591	0.870161	0.384298	0.821328	1.68997	0.0911613	0.660986	0.487149	0.626196	0.947118	-1.19196	0.233393	0.89069	0.647986	0.517055	0.961671	-0.00696292	0.994445	0.998537	-0.220318	0.825642	0.993773	-1.58432	0.113252	0.878513	2.04526	0.0409367	0.836474	-0.755078	0.450275	0.962233	1.61893	0.105592	0.852136	-0.108189	0.913855	0.994826	0.700748	0.483527	0.962001	-3.30669	0.000957766	0.408286	-0.875673	0.381295	0.945416	-0.907663	0.364146	0.975584	-0.777985	0.436654	0.976344	311	0.197853	C	0.413183	-2.11842	0.0349424	NA	-2.68272	0.00769808	NA	-0.954081	0.340793	NA	1.29292	0.197008	NA	-1.56369	0.118921	NA	-1.59985	0.11066	NA	-2.27959	0.0233177	NA	-0.228287	0.819574	NA	1.54861	0.122504	NA	0.609196	0.542844	NA	-1.15158	0.250386	NA	-2.46462	0.0142631	NA	1.78926	0.0745594	NA	0.838218	0.402559	NA	1.13553	0.257041	NA	-2.26115	0.02445	NA	-0.826662	0.409069	NA	-1.90259	0.0580306	NA	1.20476	0.229225	NA	0.379847	0.704322	NA	-2.36524	0.01864	NA
ENSG00000105171.10	POP4	19:29609782:rs12461124:G_C	G/C	C	2440	0.00440886	C	0.0506148	-1.75311	0.0797093	0.19226	-1.58531	0.113026	0.409238	0.731467	0.464564	0.807942	1.19227	0.233272	0.675182	0.330494	0.741055	0.943717	0.810092	0.417966	0.872869	0.4161	0.677373	0.955576	0.0253093	0.97981	0.997508	-0.484577	0.62802	0.978086	0.736736	0.461354	0.967926	0.871099	0.383786	0.962712	-0.584056	0.559237	0.963424	-2.41511	0.0158036	0.74183	0.0454397	0.963761	0.997939	0.674213	0.50024	0.950607	-0.704337	0.48129	0.96888	0.877383	0.380365	0.94313	0.237254	0.81248	0.994266	0.190662	0.848806	0.993027	-0.2965	0.766873	0.996211	-0.0843686	0.93277	0.997053	311	0.145815	C	0.228296	-0.456554	0.648314	NA	1.55362	0.121305	NA	-0.073347	0.941578	NA	-1.3344	0.183063	NA	0.832169	0.40596	NA	0.584015	0.559639	NA	1.36654	0.172769	NA	1.23902	0.216283	NA	-0.783166	0.434133	NA	-0.0351215	0.972006	NA	0.882862	0.378001	NA	0.697067	0.486289	NA	-0.157103	0.875267	NA	-2.83689	0.00485847	NA	-0.837531	0.402946	NA	1.84559	0.0659146	NA	0.706022	0.48071	NA	0.0511424	0.959245	NA	-1.0765	0.282548	NA	1.41584	0.157836	NA	0.456765	0.648163	NA
ENSG00000213906.10	LTB4R2	14:24325108:rs78269053:A_G	A/G	G	2439	0.813191	G	0.219352	-0.450118	0.652666	0.792916	-4.81999	1.52402e-06	6.07245e-05	0.608976	0.542597	0.848675	-0.675281	0.499561	0.843543	-0.0515682	0.958877	0.989374	1.4397	0.150081	0.733608	0.506642	0.612452	0.94526	1.96968	0.0489887	0.780826	-0.0375615	0.97004	0.997748	0.52082	0.60254	0.98179	-0.00711928	0.99432	0.999989	12.2403	1.78645e-33	2.29559e-30	1.18518	0.236061	0.950533	-0.0271287	0.978359	0.999057	-0.112254	0.910631	0.990612	-0.608116	0.543168	0.97178	1.46944	0.141843	0.893258	-0.144843	0.884847	0.996783	0.0751434	0.940107	0.999001	0.889801	0.37366	0.976601	-0.405393	0.685224	0.98685	311	0.544557	G	0.0498392	NA	NA	NA	NA	NA	NA	NA	NA	NA	NA	NA	NA	NA	NA	NA	NA	NA	NA	NA	NA	NA	NA	NA	NA	NA	NA	NA	NA	NA	NA	NA	NA	NA	NA	NA	NA	NA	NA	NA	NA	NA	NA	NA	NA	NA	NA	NA	NA	NA	NA	NA	NA	NA	NA	NA	NA	NA	NA	NA	NA	NA	NA	NA
ENSG00000095574.11	IKZF5	10:122999177:rs9423245:A_G	A/G	G	2437	0.845665	A	0.295445	-2.5181	0.0118626	0.04329	-0.569536	0.569045	0.831274	-0.312125	0.754973	0.926639	1.72389	0.0848547	0.458449	0.489241	0.624715	0.911604	0.738399	0.460343	0.884895	1.47532	0.140255	0.730406	-1.26661	0.205416	0.889645	-2.47593	0.0133567	0.638635	0.419621	0.674799	0.983781	1.13512	0.256436	0.946172	-0.362729	0.716838	0.980557	1.19865	0.23078	0.945187	-0.150735	0.880197	0.994301	0.310375	0.756302	0.983814	0.107017	0.914785	0.994826	-0.744368	0.456726	0.953607	-0.091995	0.926709	0.996783	1.04292	0.297087	0.908134	-1.13402	0.256898	0.952632	-1.20156	0.22965	0.961402	311	0.907371	G	0.421222	-2.00053	0.0463234	0.210496	-1.43277	0.152942	NA	-1.80256	0.0724374	NA	0.121297	0.903535	NA	-0.619874	0.535801	NA	-0.707352	0.479884	NA	-0.982057	0.326845	NA	0.0793337	0.936819	NA	0.658262	0.510863	NA	0.22784	0.819922	NA	-0.0932067	0.9258	NA	-1.19558	0.232783	NA	0.183233	0.854736	NA	0.190171	0.849301	NA	0.0549869	0.956185	NA	-1.94553	0.0526232	NA	0.161674	0.871669	NA	-0.555954	0.578647	NA	0.586433	0.558015	NA	1.3486	0.17846	NA	-1.65782	0.0983744	NA
ENSG00000186654.21	PRR5	22:44651655:rs2032552:T_C	T/C	C	2434	0.777085	C	0.233361	-0.639273	0.522706	0.692272	0.000770186	0.999386	0.999769	-0.428359	0.668428	0.897846	1.23293	0.217721	0.6591	2.66154	0.00782957	0.172276	-0.620056	0.535279	0.902803	-0.913373	0.361137	0.857542	-0.195885	0.844716	0.98401	0.198911	0.842349	0.993443	0.865805	0.386683	0.95889	0.367562	0.713232	0.98901	0.115386	0.908148	0.995288	0.178742	0.858155	0.996934	0.864865	0.387199	0.951953	-0.631343	0.527875	0.951367	-0.625753	0.531536	0.970795	-1.07871	0.280824	0.936007	0.396812	0.691541	0.989762	0.907906	0.364018	0.935293	2.06483	0.0390451	0.89474	0.250147	0.802495	0.9912	311	0.666688	C	0.0723473	0.51622	0.606072	NA	0.808231	0.419583	NA	0.488343	0.625655	NA	-0.780618	0.435629	NA	0.804935	0.42148	NA	0.765371	0.444638	NA	1.04774	0.295583	NA	0.0431783	0.965587	NA	-0.773302	0.439939	NA	-0.454387	0.649872	NA	0.433809	0.664732	NA	1.48456	0.138687	NA	-0.369619	0.711921	NA	-0.609618	0.542566	NA	-0.240403	0.810179	NA	1.57417	0.116477	NA	0.373692	0.708892	NA	0.196159	0.844616	NA	-0.691265	0.489922	NA	-1.08508	0.278739	NA	1.72372	0.0857655	NA
ENSG00000153820.13	SPHKAP	2:228048062:rs13430892:A_G	G/A	A	1436	0.216839	G	0.339485	1.04302	0.297117	0.475535	-0.0341697	0.972747	0.993759	-0.153222	0.878246	0.966051	-3.65144	0.000270162	0.00736675	0.455077	0.649123	0.92019	0.441204	0.659132	0.942372	-0.205111	0.837515	0.980918	-1.21311	0.225285	0.889645	0.621496	0.534372	0.962648	0.892534	0.372257	0.957178	0.951728	0.341396	0.959061	0.346914	0.728707	0.980557	1.00881	0.313236	0.975095	-1.0532	0.292426	0.942067	-0.28514	0.775578	0.985407	-0.081783	0.934831	0.995108	-1.68888	0.0914593	0.832804	0.528362	0.59733	0.986731	1.15639	0.247716	0.884766	0.118759	0.905483	0.996943	-0.311618	0.755377	0.989923	311	0.909403	G	0.459807	0.831012	0.406613	NA	-0.055091	0.956102	NA	0.213856	0.830802	NA	0.871682	0.384063	0.756428	-0.562655	0.57408	NA	-0.759081	0.448386	NA	-1.116	0.265293	NA	-1.3018	0.193959	NA	0.908387	0.364386	NA	0.156344	0.875864	NA	-1.20505	0.229113	NA	-0.14077	0.888144	NA	0.855861	0.392742	NA	0.620882	0.535138	NA	1.48131	0.13955	NA	-1.32416	0.186436	NA	-0.979902	0.327906	NA	0.252891	0.800521	NA	0.779024	0.436566	NA	-0.831113	0.406556	NA	0.274596	0.783811	NA
ENSG00000135315.12	CEP162	6:84138431:rs62449282:C_G	C/G	G	2440	0.712135	G	0.0581967	1.03568	0.300457	0.478941	-0.718451	0.472548	0.77652	-2.16649	0.0303702	0.271904	-0.0281126	0.977575	0.995303	0.957466	0.338427	0.795207	-0.288898	0.772684	0.967487	-2.33903	0.0194142	0.43111	-1.19746	0.231243	0.89069	-0.361637	0.717655	0.984663	-1.86399	0.0624431	0.831319	1.27431	0.202674	0.946172	2.31332	0.0207881	0.76152	-0.376803	0.706353	0.992	-0.714087	0.475242	0.9629	-1.54516	0.122438	0.861506	0.814375	0.41551	0.963982	-0.905967	0.365043	0.943057	0.282465	0.777611	0.993982	-0.654604	0.512785	0.956562	-0.267425	0.789164	0.996392	1.16385	0.244599	0.961402	311	1	G	0.234727	-1.92363	0.0553248	NA	-0.103837	0.917367	NA	-1.57324	0.116693	NA	-0.324057	0.746116	NA	-0.150417	0.880534	NA	-0.672818	0.501569	NA	0.0999202	0.920473	NA	0.567471	0.570809	NA	0.018169	0.985516	NA	0.0383265	0.969452	NA	0.143891	0.885681	NA	-0.451278	0.652108	NA	1.50439	0.13351	NA	-1.46956	0.142705	NA	-0.15366	0.877979	NA	0.214616	0.830209	NA	0.333223	0.739194	NA	-1.1635	0.245532	NA	-0.229242	0.818833	NA	2.22507	0.0268031	NA	-1.09459	0.274553	NA
ENSG00000133475.17	GGT2	22:21104636:rs2543397:A_G	A/G	G	2438	0.394394	A	0.478261	-0.447261	0.654727	0.794297	0.965171	0.334555	0.671166	0.499934	0.617166	0.879245	-2.03163	0.0422993	0.336561	2.29976	0.0215464	0.303836	0.49832	0.618303	0.931025	-0.838901	0.401607	0.87878	-1.04796	0.294761	0.915451	1.25676	0.208961	0.88991	-0.843651	0.398947	0.95889	0.882463	0.377614	0.962712	0.834547	0.404054	0.940572	1.92579	0.0542468	0.867274	-2.13081	0.0332046	0.865183	-0.0836394	0.93335	0.993131	-0.118808	0.905437	0.993244	-0.554652	0.579184	0.966281	0.953234	0.340566	0.951341	-1.3613	0.173545	0.856887	1.32756	0.184449	0.926985	2.10335	0.035538	0.894075	311	0.807719	A	0.369775	0.646958	0.518142	NA	1.21266	0.226192	NA	0.358416	0.720278	NA	-0.539104	0.590206	NA	1.37154	0.171208	NA	0.179646	0.857549	NA	0.274358	0.783994	NA	-2.45295	0.0147252	NA	-0.596483	0.551292	NA	-0.465244	0.642086	NA	0.631726	0.528037	NA	0.435788	0.663297	NA	-0.068516	0.94542	NA	-1.86644	0.0629329	NA	-0.368474	0.712774	NA	0.437681	0.661926	NA	0.631941	0.527895	NA	1.93654	0.0537186	NA	-0.34409	0.731014	NA	0.982697	0.326531	NA	0.506652	0.612762	NA
ENSG00000104044.16	OCA2	15:27934733:rs1448489:T_C	T/C	C	2440	0.613058	C	0.0637295	0.913234	0.36121	0.543347	0.211758	0.832314	0.947424	-1.41214	0.158036	0.552402	2.49713	0.012586	0.174843	0.195913	0.844694	0.961943	0.763679	0.445132	0.884415	0.0681514	0.945671	0.993154	0.0487212	0.961145	0.995767	0.714488	0.474994	0.960986	0.320165	0.748871	0.991538	-1.42336	0.154761	0.940919	-0.452445	0.650989	0.973877	1.55565	0.11992	0.912649	-0.64988	0.515831	0.965731	0.732223	0.464103	0.944769	-0.48031	0.63105	0.977847	-0.951829	0.341278	0.940838	-0.00262612	0.997905	0.999846	-1.863	0.062583	0.778807	-0.909936	0.362946	0.975193	0.647509	0.517364	0.976344	311	1	C	0.0144695	NA	NA	NA	NA	NA	NA	NA	NA	NA	NA	NA	NA	NA	NA	NA	NA	NA	NA	NA	NA	NA	NA	NA	NA	NA	NA	NA	NA	NA	NA	NA	NA	NA	NA	NA	NA	NA	NA	NA	NA	NA	NA	NA	NA	NA	NA	NA	NA	NA	NA	NA	NA	NA	NA	NA	NA	NA	NA	NA	NA	NA	NA	NA
ENSG00000233757.6	AC092835.1	2:95084674:rs3112990:T_C	C/T	T	2438	0.235238	T	0.25041	0.565537	0.57176	0.730835	-0.918251	0.358578	0.692632	-1.25233	0.210569	0.611551	2.00649	0.0449143	0.348204	-0.391795	0.695244	0.931368	-0.271676	0.785894	0.969759	0.683494	0.49436	0.90403	-0.0889052	0.929165	0.992438	2.67656	0.00748804	0.503118	1.61381	0.106697	0.859936	1.14233	0.253428	0.946172	-0.493125	0.621969	0.969435	0.0808189	0.935593	0.999176	0.435276	0.6634	0.979004	1.28251	0.199786	0.884837	-0.11371	0.909477	0.993795	-0.229114	0.8188	0.985927	-2.03126	0.0423373	0.809641	-0.998341	0.318213	0.921084	-0.696641	0.486094	0.985454	-0.11826	0.905871	0.997053	311	0.315514	T	0.128617	1.04655	0.296131	NA	0.52778	0.598034	NA	0.489628	0.624747	NA	0.467653	0.640365	NA	0.289648	0.772281	NA	0.151612	0.879592	NA	-0.0904064	0.928023	NA	-0.827296	0.408712	NA	0.140039	0.888721	NA	-0.644526	0.519716	NA	-0.405452	0.685427	NA	0.787475	0.431611	NA	0.35694	0.721382	NA	0.198936	0.842445	NA	0.688778	0.491483	NA	-0.221566	0.824799	NA	-0.724394	0.469376	NA	-0.0501263	0.960054	NA	0.0742041	0.940896	NA	-1.63168	0.103773	NA	1.15349	0.249606	NA
ENSG00000054690.14	PLEKHH1	14:67569497:rs3742871:G_C	C/G	G	2228	0.234385	C	0.476436	-0.801086	0.423167	0.605029	-1.86053	0.0629431	0.305215	0.954518	0.339925	0.724685	-2.76234	0.00578599	0.106786	1.33432	0.182237	0.661665	-1.5101	0.13116	0.7134	-0.595667	0.551458	0.928854	0.0958613	0.923639	0.991646	0.31928	0.749544	0.98647	0.0699072	0.944274	0.997823	-3.23674	0.00122682	0.454879	0.308041	0.75808	0.982506	-0.113659	0.909519	0.99862	1.47902	0.139275	0.906876	-0.295258	0.767824	0.985407	-0.27635	0.782305	0.985485	2.20509	0.0275501	0.758451	-1.38568	0.165983	0.922848	2.28171	0.0226007	0.697702	-0.89551	0.370612	0.976601	0.0571284	0.954448	0.997053	311	0.817349	C	0.434084	-2.24622	0.0254004	NA	-1.50778	0.13264	NA	-1.59523	0.11169	NA	0.185996	0.852571	NA	-0.539092	0.590214	NA	-0.45295	0.650905	NA	-0.944262	0.345778	NA	0.75775	0.449181	NA	0.778759	0.436721	NA	0.131661	0.895338	NA	-0.0511029	0.959277	NA	-1.84241	0.0663785	NA	0.630234	0.52901	NA	-1.19677	0.232321	NA	-0.206657	0.836415	NA	-1.06076	0.289633	NA	0.166718	0.867702	NA	-0.971019	0.332303	NA	0.540714	0.589096	NA	1.47196	0.142055	NA	-2.27763	0.0234358	NA
ENSG00000046604.13	DSG2	18:31503667:rs9304098:G_T	T/G	G	2438	0.371076	T	0.469647	1.79027	0.0735351	0.181465	0.372937	0.709228	0.899773	-0.14746	0.882781	0.966753	-0.847758	0.396656	0.794563	1.34366	0.179185	0.657462	0.647409	0.517428	0.898659	0.1496	0.881093	0.984752	0.459169	0.646153	0.969678	0.0478872	0.96181	0.997748	0.765687	0.443937	0.967926	-0.271593	0.785958	0.991515	2.14484	0.0320641	0.782256	2.16136	0.030765	0.821362	0.150053	0.880735	0.994301	-1.79738	0.0723998	0.82978	0.798086	0.424898	0.963982	-0.72747	0.467008	0.955346	0.118584	0.905615	0.996783	-0.348608	0.727414	0.979803	-0.0378053	0.969846	0.999024	2.62601	0.00869341	0.893832	311	0.15267	G	0.390675	-0.557864	0.577344	NA	-0.728454	0.466891	NA	0.449519	0.653374	NA	0.52651	0.598914	NA	0.026086	0.979206	NA	-0.652669	0.514458	NA	-0.740552	0.459531	NA	-0.407137	0.684191	NA	0.947837	0.343958	NA	0.784321	0.433457	NA	-0.515208	0.606778	NA	-0.90221	0.367652	NA	0.109908	0.912554	NA	0.175905	0.860484	NA	0.239842	0.810613	NA	-0.86207	0.389322	NA	-0.508476	0.611485	NA	-0.788711	0.43089	NA	0.747898	0.455094	NA	0.528023	0.597865	NA	-1.04789	0.295516	NA
ENSG00000169905.12	TOR1AIP2	1:179872657:rs651455:T_C	T/C	C	2438	0.831976	C	0.0506563	2.42857	0.0152305	0.0541013	0.322185	0.74734	0.915234	2.65612	0.00795615	0.126413	-1.67079	0.0948915	0.477477	2.48474	0.0130314	0.234914	-0.789577	0.429852	0.878229	2.50963	0.0121504	0.36527	-1.36402	0.172687	0.879677	-0.585261	0.558427	0.966421	0.240078	0.81029	0.992011	1.17139	0.241555	0.946172	0.182549	0.855167	0.992325	0.525743	0.599114	0.988379	-0.548401	0.583467	0.972362	0.608953	0.542612	0.954656	-0.890808	0.37312	0.958079	-0.29378	0.768951	0.983792	2.83335	0.00464427	0.606588	-0.0115143	0.990814	0.999597	1.28524	0.19883	0.926985	-0.938666	0.347995	0.970201	311	0.210257	C	0.234727	1.527	0.127791	NA	-1.03218	0.302799	NA	2.78882	0.00562043	NA	1.85079	0.06516	NA	-1.10147	0.271554	NA	-2.37506	0.0181599	NA	-1.15161	0.250376	NA	-1.90692	0.0574642	NA	1.3797	0.168684	NA	1.72079	0.0862959	NA	-2.09868	0.0366617	NA	-1.35539	0.176289	NA	0.495571	0.620552	NA	1.37261	0.170877	NA	2.08024	0.0383331	NA	-1.27861	0.201999	NA	-2.51494	0.012416	NA	0.276136	0.78263	NA	2.16922	0.0308329	NA	-0.176158	0.860286	NA	0.0204423	0.983704	NA
ENSG00000182158.15	CREB3L2	7:137913333:rs273959:A_C	A/C	C	2269	0.0849273	A	0.388938	1.26111	0.207398	0.374438	4.66725	3.23088e-06	0.000116131	-0.678739	0.497372	0.824858	1.83347	0.0668632	0.419463	-0.351442	0.725289	0.939276	0.32007	0.748945	0.963055	-0.0750134	0.940211	0.99232	0.0443867	0.9646	0.995827	-1.00069	0.317085	0.924104	-0.572506	0.567036	0.976564	-0.702938	0.482166	0.96828	-0.866512	0.386301	0.940572	0.825032	0.409441	0.980952	-0.057698	0.953994	0.996575	-0.189281	0.849889	0.985407	0.593729	0.552753	0.972591	-1.65931	0.0971921	0.843864	-1.38565	0.165991	0.922848	-1.04119	0.2979	0.908789	-0.514031	0.60728	0.987947	-0.23822	0.811733	0.9912	147	1	A	0.0680272	NA	NA	NA	NA	NA	NA	NA	NA	NA	NA	NA	NA	NA	NA	NA	NA	NA	NA	NA	NA	NA	NA	NA	NA	NA	NA	NA	NA	NA	NA	NA	NA	NA	NA	NA	NA	NA	NA	NA	NA	NA	NA	NA	NA	NA	NA	NA	NA	NA	NA	NA	NA	NA	NA	NA	NA	NA	NA	NA	NA	NA	NA	NA
ENSG00000172771.12	EFCAB12	3:129431118:rs2307285:C_T	T/C	C	2439	0.64621	C	0.414104	2.89641	0.00380828	0.0174539	-0.53025	0.595987	0.846523	0.347181	0.728485	0.917074	-0.743767	0.457089	0.825088	-0.581191	0.561166	0.891188	0.000628031	0.999499	0.999883	0.264924	0.79109	0.972078	1.32555	0.185115	0.885808	0.712497	0.476226	0.961618	0.590991	0.554581	0.973521	-0.664705	0.506302	0.96828	1.72961	0.083827	0.845317	0.422523	0.672681	0.992	0.378803	0.704868	0.983139	-0.743309	0.457366	0.944037	2.55513	0.0106752	0.700109	-0.305497	0.760014	0.983792	-0.753056	0.451489	0.966861	1.73765	0.0823992	0.801942	1.02201	0.306875	0.968818	1.48821	0.136824	0.95564	311	1	C	0.0932476	-1.57755	0.115699	0.350943	-1.09826	0.27295	NA	-0.225426	0.821798	NA	1.85461	0.0646108	NA	-1.95526	0.0514592	NA	-2.06707	0.0395654	NA	-1.94594	0.0525748	NA	-0.846342	0.398021	NA	2.0764	0.0386883	NA	1.94314	0.0529132	NA	-1.76434	0.0786692	NA	-1.86707	0.0628452	NA	2.16671	0.031026	NA	-0.753165	0.451928	NA	1.50804	0.132572	NA	-1.96372	0.050465	NA	-1.86222	0.063528	NA	-1.6798	0.0940132	NA	1.89754	0.058695	NA	0.944992	0.345406	NA	-1.49904	0.134892	NA
ENSG00000187801.15	ZFP69B	1:40457347:rs2272994:G_A	G/A	A	2437	0.318974	A	0.222199	-1.31967	0.187068	0.349076	0.878867	0.37956	0.70729	0.473193	0.636118	0.885606	0.657874	0.510681	0.849537	-0.673273	0.500838	0.864469	-0.913258	0.361197	0.853023	-0.762117	0.446064	0.891955	0.240862	0.809682	0.982158	0.335932	0.736951	0.984663	-2.73687	0.00624772	0.590566	0.0548875	0.956232	0.999202	0.0552006	0.955983	0.997086	-0.378869	0.704818	0.992	-1.77334	0.0762968	0.87863	-1.67407	0.0942452	0.845799	1.33528	0.181909	0.948221	-1.32664	0.184753	0.913724	-0.0740142	0.941005	0.996783	-0.300866	0.763543	0.983674	-0.392331	0.694848	0.993343	-0.162049	0.871281	0.993241	311	0.520245	A	0.0482315	NA	NA	NA	NA	NA	NA	NA	NA	NA	NA	NA	NA	NA	NA	NA	NA	NA	NA	NA	NA	NA	NA	NA	NA	NA	NA	NA	NA	NA	NA	NA	NA	NA	NA	NA	NA	NA	NA	NA	NA	NA	NA	NA	NA	NA	NA	NA	NA	NA	NA	NA	NA	NA	NA	NA	NA	NA	NA	NA	NA	NA	NA	NA
ENSG00000173218.15	VANGL1	1:115649544:rs61800293:G_T	G/T	T	2438	0.235858	T	0.104799	-1.58645	0.112767	0.24655	-1.65608	0.0978342	0.380494	-0.488504	0.625237	0.881837	4.23674	2.35233e-05	0.000895627	-0.933623	0.350591	0.801849	-0.454637	0.649411	0.939554	1.78027	0.0751561	0.640657	0.904302	0.365925	0.931421	0.387571	0.698368	0.983814	0.672395	0.501396	0.968704	0.978996	0.327679	0.959061	-0.0277145	0.977892	0.997985	-0.302083	0.762614	0.994201	-0.0581481	0.953635	0.996575	1.54944	0.121406	0.860257	0.698295	0.485059	0.96888	-0.102355	0.918483	0.995994	-1.14858	0.250843	0.941287	-1.97198	0.0487251	0.764724	1.34112	0.180007	0.926985	-0.365406	0.71484	0.988701	311	0.495577	T	0.0466238	NA	NA	NA	NA	NA	NA	NA	NA	NA	NA	NA	NA	NA	NA	NA	NA	NA	NA	NA	NA	NA	NA	NA	NA	NA	NA	NA	NA	NA	NA	NA	NA	NA	NA	NA	NA	NA	NA	NA	NA	NA	NA	NA	NA	NA	NA	NA	NA	NA	NA	NA	NA	NA	NA	NA	NA	NA	NA	NA	NA	NA	NA	NA
ENSG00000010278.14	CD9	12:6240162:rs2159521:A_G	A/G	G	2437	0.192494	A	0.46389	0.250288	0.802386	0.89201	-0.650264	0.515583	0.800986	-1.26787	0.204966	0.604779	0.406319	0.684544	0.916291	1.55082	0.121076	0.587336	0.994295	0.320178	0.841995	-1.68712	0.0917085	0.663918	0.766006	0.443747	0.9395	0.785768	0.43208	0.954158	-1.13202	0.257737	0.937397	-0.98381	0.325307	0.958485	-0.15696	0.87529	0.994658	-0.305039	0.760362	0.993649	-0.915803	0.359861	0.951953	0.0216197	0.982753	0.998545	-0.840116	0.400926	0.960056	0.421053	0.673753	0.97355	0.752756	0.45167	0.966861	-0.12445	0.90097	0.999001	0.695087	0.487067	0.985454	0.242677	0.808276	0.9912	311	0.637025	A	0.397106	0.575139	0.565618	NA	-0.274341	0.784007	NA	0.869606	0.385195	NA	1.0006	0.317811	NA	-0.936969	0.349512	NA	-0.931916	0.352113	NA	-1.30502	0.192864	NA	-0.874408	0.382579	NA	0.502615	0.615595	NA	1.185	0.236934	NA	-1.15092	0.250661	NA	-1.16466	0.245059	NA	0.101912	0.918893	NA	0.376762	0.706611	NA	1.04341	0.297579	NA	-1.87975	0.0610896	NA	-1.08107	0.280516	NA	1.0052	0.315592	NA	1.27719	0.202499	NA	1.03393	0.301985	NA	-1.46972	0.142661	NA
ENSG00000018510.16	AGPS	2:177470628:rs112136982:C_T	C/T	T	2214	0.926896	T	0.133695	-2.31529	0.0206881	0.0701201	0.692304	0.48882	0.7889	0.365321	0.714906	0.91281	1.15228	0.249331	0.688986	0.132272	0.894781	0.974144	1.02874	0.303714	0.831129	1.15308	0.249001	0.809641	-2.40503	0.0162529	0.611939	0.408522	0.68293	0.981883	0.0807231	0.935669	0.997655	1.90474	0.0569434	0.878652	0.752313	0.451943	0.951199	1.23467	0.217086	0.944501	0.538932	0.589988	0.973983	0.845709	0.397807	0.933391	-0.0871928	0.930526	0.995108	-1.8263	0.0679395	0.798749	-1.38166	0.167217	0.922848	-0.503115	0.614933	0.963518	-0.389932	0.696624	0.993343	-0.157753	0.874666	0.993241	311	1	T	0.0434084	NA	NA	NA	NA	NA	NA	NA	NA	NA	NA	NA	NA	NA	NA	NA	NA	NA	NA	NA	NA	NA	NA	NA	NA	NA	NA	NA	NA	NA	NA	NA	NA	NA	NA	NA	NA	NA	NA	NA	NA	NA	NA	NA	NA	NA	NA	NA	NA	NA	NA	NA	NA	NA	NA	NA	NA	NA	NA	NA	NA	NA	NA	NA
ENSG00000169155.10	ZBTB43	9:126813315:rs7856497:A_G	G/A	A	2440	0.718823	A	0.214549	-0.356388	0.721581	0.839497	-0.0750908	0.940149	0.984271	-0.090582	0.927832	0.978469	2.53854	0.0111934	0.163681	0.315411	0.752477	0.945418	-0.55933	0.575988	0.917062	-0.531279	0.595274	0.939714	-0.644783	0.519129	0.946013	-0.583076	0.559896	0.966421	1.59921	0.109903	0.861999	-0.0657278	0.9476	0.999202	-1.18736	0.235201	0.913731	-1.68453	0.0922073	0.905809	0.814463	0.415459	0.960868	-0.24834	0.803892	0.985407	1.13054	0.258361	0.956439	1.75276	0.0797687	0.820637	0.189515	0.849705	0.995557	0.243442	0.807683	0.987633	0.757207	0.448999	0.98253	1.18356	0.236705	0.961402	311	1	A	0.155949	0.913093	0.36191	NA	-0.559325	0.576347	NA	0.896359	0.370763	NA	0.854086	0.393723	NA	-0.971101	0.332263	NA	-0.36844	0.712799	NA	-0.110739	0.911895	NA	-0.102079	0.91876	NA	0.334595	0.738159	NA	1.28952	0.198188	NA	-0.943582	0.346125	NA	-0.227624	0.82009	NA	-1.30986	0.191224	NA	0.801995	0.423176	NA	0.935058	0.350493	NA	0.29848	0.765539	NA	-0.840662	0.401192	NA	-0.0194789	0.984472	NA	0.895704	0.371113	NA	-1.17788	0.239757	NA	0.108605	0.913586	NA
ENSG00000006638.11	TBXA2R	19:3647903:rs12984273:C_T	C/T	T	2440	0.0485915	C	0.439754	-0.431889	0.66586	0.801152	-1.14796	0.251099	0.598497	0.668006	0.504193	0.827289	0.291816	0.770453	0.939753	0.311371	0.755545	0.945666	0.588513	0.556243	0.910481	-0.711271	0.476984	0.899529	0.325159	0.745088	0.976852	-1.36059	0.173769	0.873647	1.66363	0.0963145	0.853619	0.111415	0.911296	0.999202	0.251983	0.801075	0.990095	1.24966	0.211544	0.944501	-0.840301	0.400822	0.958946	1.89232	0.0585666	0.822376	-0.835154	0.403713	0.960717	0.184864	0.853351	0.988013	-1.28076	0.200401	0.922848	0.257428	0.79687	0.985579	0.0880825	0.929818	0.996943	1.30796	0.19101	0.95914	311	0.305035	C	0.467846	0.131968	0.895095	NA	-1.24434	0.214323	NA	-0.836873	0.403315	NA	1.69197	0.0916654	NA	-1.17806	0.239686	NA	-2.23206	0.0263317	NA	-1.7156	0.087244	NA	-1.12177	0.262838	NA	1.93114	0.0543859	NA	1.38439	0.167246	NA	-1.95215	0.051829	NA	-1.95969	0.0509365	NA	1.14575	0.252792	NA	0.575051	0.565677	NA	2.01742	0.0445222	NA	-0.82555	0.4097	NA	-1.52102	0.129284	NA	-0.903229	0.367112	NA	1.81832	0.0699894	NA	0.762013	0.446637	NA	-1.28658	0.19921	NA
ENSG00000111341.10	MGP	12:14869097:rs11056223:C_T	C/T	T	2440	0.909831	T	0.232992	4.06782	4.89638e-05	0.000459678	-0.371267	0.710471	0.899987	1.67969	0.0931455	0.448195	0.549494	0.582717	0.881544	1.68875	0.0913949	0.530612	1.32136	0.186507	0.764404	-0.516192	0.605767	0.943489	-0.610924	0.541307	0.948949	0.834505	0.404078	0.947703	0.253801	0.799671	0.992011	0.311336	0.755572	0.98901	0.773177	0.439493	0.945441	0.0454893	0.963721	0.999176	-1.50833	0.1316	0.906876	-0.838776	0.401677	0.933391	-0.605485	0.544913	0.97178	0.717558	0.473099	0.957055	0.477341	0.633162	0.988327	1.2139	0.224903	0.872968	-0.891306	0.372853	0.976601	-1.0822	0.27927	0.967403	311	1	T	0.0530547	NA	NA	NA	NA	NA	NA	NA	NA	NA	NA	NA	NA	NA	NA	NA	NA	NA	NA	NA	NA	NA	NA	NA	NA	NA	NA	NA	NA	NA	NA	NA	NA	NA	NA	NA	NA	NA	NA	NA	NA	NA	NA	NA	NA	NA	NA	NA	NA	NA	NA	NA	NA	NA	NA	NA	NA	NA	NA	NA	NA	NA	NA	NA
ENSG00000188243.12	COMMD6	13:75623761:rs9544008:A_G	G/A	A	2437	0.103366	A	0.464916	2.06915	0.038637	0.113094	-0.366443	0.714067	0.901155	0.822102	0.411099	0.776335	0.623016	0.533332	0.858785	-0.277264	0.781601	0.950766	-2.45843	0.0140238	0.357785	0.291118	0.770986	0.9686	0.701335	0.483162	0.942099	-0.113227	0.909859	0.99689	-1.36994	0.170831	0.911477	1.4042	0.160388	0.940919	1.71482	0.0865052	0.845317	0.516417	0.60561	0.988379	1.49911	0.133975	0.906876	-0.850213	0.39529	0.933391	-0.786656	0.43156	0.963982	-1.07802	0.281133	0.936007	0.097864	0.922049	0.996783	-0.247046	0.804893	0.986527	-0.700372	0.483762	0.984308	0.22006	0.825843	0.9912	311	0.209473	G	0.237942	-0.0856082	0.931834	NA	-0.15894	0.87382	NA	0.359185	0.719703	NA	0.138949	0.889582	NA	-0.0577986	0.953947	NA	-0.37987	0.704305	NA	-0.114909	0.908592	NA	-0.0901178	0.928252	NA	0.370835	0.711015	NA	0.408358	0.683296	NA	-0.741915	0.458707	NA	-0.524597	0.600242	NA	-0.330642	0.74114	NA	0.0610357	0.95137	NA	0.73806	0.461043	NA	-0.498963	0.618163	NA	-0.637474	0.524291	NA	-0.582479	0.560671	NA	0.448421	0.654166	NA	0.305907	0.759883	NA	-0.677575	0.498552	NA
ENSG00000136271.10	DDX56	7:44552472:rs540428:A_T	A/T	T	1063	0.754999	T	0.434149	0.143969	0.885552	0.940539	-0.403032	0.687006	0.89005	-2.38131	0.017427	0.204276	-0.823752	0.410266	0.802422	-4.27681	2.06718e-05	0.000915975	0.509505	0.610504	0.929061	0.383241	0.701618	0.957876	-1.08049	0.280169	0.909669	0.40549	0.685199	0.981883	1.13139	0.258149	0.937397	0.147247	0.882965	0.999202	1.62806	0.10381	0.866591	0.929511	0.352836	0.976261	0.730313	0.46536	0.962233	-0.569588	0.569078	0.959589	0.91685	0.35943	0.958079	-1.15615	0.247883	0.931431	0.172421	0.86314	0.995853	0.745984	0.455843	0.94975	0.283713	0.776686	0.996392	-0.222669	0.823836	0.9912	0	NA	NA	NA	NA	NA	NA	NA	NA	NA	NA	NA	NA	NA	NA	NA	NA	NA	NA	NA	NA	NA	NA	NA	NA	NA	NA	NA	NA	NA	NA	NA	NA	NA	NA	NA	NA	NA	NA	NA	NA	NA	NA	NA	NA	NA	NA	NA	NA	NA	NA	NA	NA	NA	NA	NA	NA	NA	NA	NA	NA	NA	NA	NA	NA	NA	NA
ENSG00000131187.9	F12	5:177403626:rs17876032:A_G	A/G	G	1825	0.638089	G	0.33863	-0.656765	0.511415	0.682623	1.54468	0.122596	0.426033	-0.565342	0.571911	0.858474	-1.72998	0.0838037	0.456062	0.514957	0.606645	0.906146	-0.51897	0.603844	0.92683	-0.456525	0.648067	0.951992	0.475875	0.634221	0.967694	-1.16776	0.243057	0.903063	0.253794	0.799683	0.992011	-1.04249	0.297322	0.952469	-0.00232162	0.998148	0.999818	1.5463	0.122205	0.912649	1.61715	0.106018	0.900964	-0.737047	0.461189	0.944675	0.966183	0.334081	0.958079	-0.641585	0.521223	0.963484	1.4282	0.153404	0.922848	0.550987	0.58171	0.96034	1.09235	0.274826	0.957999	1.10497	0.269317	0.96516	64	0.187479	A	0.25	-0.601623	0.549692	NA	-0.131238	0.896024	NA	-0.683317	0.497035	NA	0.0577199	0.954163	NA	0.0695085	0.944816	NA	-0.576172	0.566653	NA	0.0562666	0.955319	NA	-0.00181624	0.998557	NA	0.986614	0.327793	NA	0.0154313	0.987737	NA	0.207021	0.836695	NA	-0.761019	0.449625	NA	0.0597996	0.952515	NA	0.0530549	0.957863	NA	0.0432085	0.965679	NA	-0.10578	0.916108	NA	0.124285	0.901504	NA	0.026818	0.978693	NA	0.219192	0.827245	NA	0.923336	0.35953	NA	-0.231603	0.817631	NA
ENSG00000162543.6	UBXN10	1:20186547:rs7535938:T_A	T/A	A	2390	0.21677	A	0.224268	2.92996	0.00342228	0.0160766	2.34245	0.0192395	0.151906	0.419394	0.674966	0.900443	1.1357	0.256196	0.696008	-0.829266	0.407037	0.828749	-0.258783	0.795825	0.970859	-0.542136	0.587775	0.937565	-0.787066	0.431321	0.937887	1.28582	0.198632	0.886653	0.224521	0.822371	0.992011	0.526053	0.5989	0.974367	-1.38715	0.165527	0.90153	0.278921	0.780329	0.995697	-1.28772	0.197969	0.914107	0.432714	0.665261	0.97213	-0.386283	0.699321	0.985225	-0.505988	0.612912	0.96804	-0.616982	0.537306	0.982943	-0.820812	0.411835	0.945805	-2.04718	0.0407502	0.89474	-0.415227	0.678013	0.98685	311	0.293813	T	0.416399	1.48087	0.139668	0.396756	0.823424	0.410906	NA	1.22694	0.220787	NA	1.0899	0.27661	NA	-0.147926	0.882498	NA	-1.22554	0.221311	NA	-1.45513	0.146655	NA	-2.13006	0.0339614	NA	1.00086	0.317684	NA	0.595774	0.551765	NA	-0.902503	0.367497	NA	-0.579977	0.562355	NA	0.653099	0.514181	NA	-0.0088989	0.992906	NA	1.06414	0.288103	NA	-1.54707	0.122875	NA	-1.30157	0.19404	NA	0.704102	0.481903	NA	1.17143	0.242333	NA	-0.088158	0.929809	NA	-0.111063	0.911639	NA
ENSG00000112739.17	PRPF4B	6:4021653:rs9378839:T_C	T/C	C	2440	0.955249	C	0.236066	-1.3574	0.17478	0.333284	0.951608	0.341391	0.678819	0.909174	0.363348	0.741387	0.113205	0.909877	0.982205	0.0365872	0.970817	0.991851	1.09123	0.275281	0.825421	-0.888209	0.374516	0.86199	1.31582	0.188359	0.885808	-1.29875	0.194151	0.883242	0.0434039	0.965383	0.998046	-1.91919	0.0550764	0.876566	2.02083	0.0434061	0.799409	1.36532	0.172279	0.933875	-1.79745	0.0723883	0.87587	1.29117	0.196769	0.883552	0.170898	0.864318	0.98887	-2.11672	0.0343851	0.767781	0.237129	0.812576	0.994266	-0.791786	0.428562	0.945805	0.838018	0.402103	0.981929	-0.406458	0.684442	0.98685	311	1	C	0.302251	-0.243519	0.807766	NA	-0.924826	0.355783	NA	0.959335	0.338145	NA	0.704051	0.481935	NA	-0.809874	0.41864	NA	0.633413	0.526936	NA	-0.546172	0.585345	NA	0.757299	0.449452	NA	0.872893	0.383404	NA	0.52566	0.599504	NA	-0.353564	0.723908	NA	-0.400692	0.688926	NA	0.785908	0.432527	NA	0.123781	0.90157	NA	0.225973	0.821373	NA	0.243901	0.80747	NA	-0.26609	0.790349	NA	-1.84881	0.0654466	NA	0.316575	0.751781	NA	-1.59441	0.111874	NA	0.133036	0.894252	NA
ENSG00000173137.12	ADCK5	8:144413427:rs116260554:C_A	C/A	A	2309	0.645874	A	0.0736249	0.125727	0.899959	0.947621	-0.159472	0.873311	0.961208	-0.218222	0.827275	0.950541	-0.380169	0.703855	0.924705	-1.00786	0.313627	0.775766	0.593789	0.552711	0.90994	-0.139695	0.888913	0.985954	-0.246681	0.805177	0.982158	0.735209	0.462287	0.958148	0.112786	0.91021	0.995239	-2.50426	0.0123394	0.779412	-1.10136	0.270856	0.920707	-1.12321	0.261464	0.961194	0.903635	0.366283	0.951953	-0.0870259	0.930658	0.993131	0.646367	0.518106	0.96888	0.917383	0.359038	0.941784	0.551886	0.58108	0.986731	0.357476	0.720768	0.979213	0.198208	0.842899	0.996642	-0.878302	0.379871	0.973917	311	1	A	0.0289389	NA	NA	NA	NA	NA	NA	NA	NA	NA	NA	NA	NA	NA	NA	NA	NA	NA	NA	NA	NA	NA	NA	NA	NA	NA	NA	NA	NA	NA	NA	NA	NA	NA	NA	NA	NA	NA	NA	NA	NA	NA	NA	NA	NA	NA	NA	NA	NA	NA	NA	NA	NA	NA	NA	NA	NA	NA	NA	NA	NA	NA	NA	NA
ENSG00000148734.8	NPFFR1	10:70247135:rs2184335:C_T	C/T	T	2438	0.420254	T	0.30927	-0.30083	0.76357	0.866135	1.05084	0.293435	0.636341	-0.57737	0.563743	0.855217	-0.437887	0.661507	0.906944	0.179647	0.857445	0.967241	0.745679	0.455934	0.884895	-0.540071	0.589198	0.938144	-0.981252	0.326566	0.929626	0.403693	0.686474	0.981883	-0.958725	0.337792	0.955943	0.643855	0.51973	0.969308	-0.535501	0.592352	0.968296	-1.32966	0.183756	0.938843	-2.14853	0.03177	0.865183	1.19616	0.231752	0.895011	0.254081	0.799454	0.986161	-0.881189	0.378303	0.94313	-0.0976198	0.922242	0.996783	-0.663634	0.506987	0.956562	-0.0964727	0.923153	0.996943	0.90221	0.367035	0.970973	311	1	T	0.073955	NA	NA	NA	NA	NA	NA	NA	NA	NA	NA	NA	NA	NA	NA	NA	NA	NA	NA	NA	NA	NA	NA	NA	NA	NA	NA	NA	NA	NA	NA	NA	NA	NA	NA	NA	NA	NA	NA	NA	NA	NA	NA	NA	NA	NA	NA	NA	NA	NA	NA	NA	NA	NA	NA	NA	NA	NA	NA	NA	NA	NA	NA	NA
ENSG00000160685.13	ZBTB7B	1:155020479:rs4845701:T_C	T/C	C	2435	0.246148	T	0.426489	1.04228	0.297386	0.475596	0.0287322	0.977081	0.994637	1.4637	0.143405	0.533008	1.97828	0.0480104	0.358571	-0.715259	0.474518	0.854747	0.0763369	0.939157	0.990404	-0.294424	0.768458	0.9686	0.976775	0.328778	0.929626	-0.891449	0.372777	0.946326	-0.0152562	0.987829	0.998353	-0.0459093	0.963386	0.999989	0.273169	0.784746	0.988479	-0.292152	0.770195	0.995431	-0.141483	0.8875	0.995372	1.54309	0.122939	0.863796	1.59014	0.111934	0.891416	-1.7966	0.0725238	0.814207	-1.58029	0.11417	0.903329	-3.03542	0.00242749	0.389915	-1.95923	0.0501995	0.89474	0.148426	0.882019	0.993411	311	0.496964	T	0.488746	-0.643071	0.520658	NA	-1.0139	0.311431	NA	-0.146303	0.883778	NA	0.790786	0.429679	NA	-1.02104	0.308038	NA	-0.599704	0.549146	NA	-0.542904	0.58759	NA	0.130081	0.896588	NA	0.320889	0.748513	NA	0.58137	0.561418	NA	-0.66253	0.508128	NA	-0.741239	0.459114	NA	0.846368	0.398007	NA	0.981002	0.327365	NA	0.710128	0.478164	NA	-0.310644	0.756282	NA	-0.713733	0.475935	NA	-0.769376	0.442261	NA	0.507317	0.612297	NA	0.7979	0.425545	NA	-0.509118	0.611035	NA
ENSG00000119608.12	PROX2	14:74878942:rs7140660:C_T	C/T	T	1191	1	T	0.452561	0.909287	0.363383	0.545738	1.4253	0.154333	0.478452	-0.980932	0.326826	0.715454	0.542178	0.587798	0.882899	-0.256389	0.797695	0.954745	0.676092	0.499114	0.892926	0.57348	0.566428	0.933137	0.167932	0.866665	0.985592	0.235773	0.81365	0.992733	-1.41545	0.157199	0.903299	0.285288	0.775473	0.98901	-0.435763	0.663088	0.976862	2.17508	0.0298211	0.821362	-0.980769	0.326906	0.944432	-0.0402175	0.967927	0.996141	1.3782	0.168402	0.937931	1.61481	0.106618	0.856275	0.813225	0.416252	0.962074	1.44334	0.149189	0.844119	-0.315046	0.752782	0.993343	0.361802	0.717564	0.988701	0	NA	NA	NA	NA	NA	NA	NA	NA	NA	NA	NA	NA	NA	NA	NA	NA	NA	NA	NA	NA	NA	NA	NA	NA	NA	NA	NA	NA	NA	NA	NA	NA	NA	NA	NA	NA	NA	NA	NA	NA	NA	NA	NA	NA	NA	NA	NA	NA	NA	NA	NA	NA	NA	NA	NA	NA	NA	NA	NA	NA	NA	NA	NA	NA	NA	NA
ENSG00000132297.12	HHLA1	8:132103704:rs9643282:A_C	C/A	A	2439	0.298081	A	0.416769	0.316155	0.751912	0.859153	-0.91072	0.362533	0.696749	0.0929711	0.925934	0.978173	-1.01326	0.311036	0.739721	-1.1977	0.231149	0.70974	0.0581088	0.953667	0.992377	-1.25872	0.208254	0.778574	0.75224	0.451979	0.9395	1.28765	0.197989	0.886466	1.37856	0.168157	0.911195	-1.41837	0.156211	0.940919	-0.12838	0.897859	0.994686	-1.22811	0.219524	0.944501	-0.853271	0.393593	0.954953	0.312211	0.754907	0.983752	-1.13058	0.258341	0.956439	2.36569	0.0180745	0.731146	1.802	0.0716694	0.850472	0.794373	0.427056	0.945805	1.30994	0.19034	0.926985	0.734562	0.462677	0.976344	311	0.379717	A	0.345659	0.608754	0.543138	NA	1.88234	0.0607351	NA	-0.803724	0.422178	NA	-2.09598	0.0369023	NA	1.71785	0.0868327	NA	1.6873	0.0925612	NA	2.35647	0.0190774	NA	1.03482	0.301568	NA	-2.02562	0.0436686	NA	-1.40685	0.160482	NA	2.03002	0.0432162	NA	1.96266	0.0505883	NA	-2.13405	0.0336305	NA	-0.251427	0.801652	NA	-2.15757	0.0317368	NA	1.92333	0.0553632	NA	2.13175	0.0338213	NA	1.62634	0.104903	NA	-1.96411	0.0504188	NA	1.30345	0.193399	NA	0.971324	0.332152	NA
ENSG00000275493.2	AL627230.1	9:67141402:nors:C_T	C/T	T	1120	0.188027	T	0.101786	-1.80629	0.071143	0.177555	0.386374	0.699294	0.895124	-0.504056	0.614322	0.877237	-2.92663	0.00349597	0.0717337	0.890622	0.373324	0.815275	0.120191	0.904353	0.98546	-0.651991	0.514541	0.909604	-0.37236	0.709696	0.975975	-0.404798	0.685704	0.981883	0.794495	0.427076	0.965818	-0.768733	0.442214	0.965837	-0.28686	0.774273	0.985286	-0.631002	0.528168	0.980952	0.601256	0.547792	0.966691	1.96238	0.0499668	0.786461	-1.07315	0.283435	0.958079	0.196032	0.844621	0.988013	0.105757	0.915794	0.996783	0.0545867	0.956478	0.999001	0.128915	0.897449	0.996943	1.37224	0.170264	0.95914	0	NA	NA	NA	NA	NA	NA	NA	NA	NA	NA	NA	NA	NA	NA	NA	NA	NA	NA	NA	NA	NA	NA	NA	NA	NA	NA	NA	NA	NA	NA	NA	NA	NA	NA	NA	NA	NA	NA	NA	NA	NA	NA	NA	NA	NA	NA	NA	NA	NA	NA	NA	NA	NA	NA	NA	NA	NA	NA	NA	NA	NA	NA	NA	NA	NA	NA
ENSG00000125245.12	GPR18	13:99341423:rs114594673:G_T	G/T	T	1183	0.86106	T	0.469569	-0.962148	0.336173	0.518789	-0.0361376	0.971179	0.993346	-1.55394	0.120467	0.49875	-0.510088	0.610085	0.891623	1.93405	0.0533463	0.431679	0.174272	0.861682	0.980445	0.0533898	0.95743	0.993571	0.30854	0.757726	0.977339	-0.622251	0.533897	0.962648	-1.79615	0.0727268	0.836722	-0.320333	0.748773	0.98901	1.31478	0.188839	0.901654	-1.01431	0.310641	0.975095	-0.802016	0.422706	0.960868	-1.62837	0.103714	0.852136	0.158574	0.874032	0.98887	0.176284	0.860102	0.988411	-0.259409	0.795365	0.994266	-1.26233	0.207078	0.86096	-0.217122	0.828151	0.996392	-1.82077	0.0688948	0.911751	0	NA	NA	NA	NA	NA	NA	NA	NA	NA	NA	NA	NA	NA	NA	NA	NA	NA	NA	NA	NA	NA	NA	NA	NA	NA	NA	NA	NA	NA	NA	NA	NA	NA	NA	NA	NA	NA	NA	NA	NA	NA	NA	NA	NA	NA	NA	NA	NA	NA	NA	NA	NA	NA	NA	NA	NA	NA	NA	NA	NA	NA	NA	NA	NA	NA	NA
ENSG00000138594.14	TMOD3	15:51906810:rs1895863:C_T	C/T	T	2439	0.0279411	T	0.109061	1.93541	0.0530556	0.142899	1.77524	0.0759836	0.336206	-0.228381	0.819369	0.947695	-1.42508	0.154263	0.579308	-0.517697	0.604717	0.905402	-1.08553	0.277793	0.825421	0.520194	0.602976	0.942135	-0.886575	0.375395	0.931421	1.22019	0.222511	0.893015	-1.03707	0.299806	0.948053	-0.820852	0.411811	0.963884	1.46393	0.143343	0.8937	1.06752	0.285844	0.969777	-0.783683	0.433302	0.960868	0.993869	0.320385	0.915837	0.505973	0.612922	0.976541	-0.476589	0.633698	0.96804	0.894318	0.37124	0.954871	-1.2581	0.208477	0.86096	-0.409275	0.682374	0.993343	-1.79863	0.0722016	0.911751	311	0.6372	T	0.236334	1.44496	0.149489	NA	0.259693	0.795275	NA	1.62521	0.105144	NA	0.514761	0.60709	NA	0.133294	0.894048	NA	-0.383399	0.701689	NA	0.772739	0.440272	NA	-0.782723	0.434393	NA	-0.132224	0.894894	NA	0.801002	0.42375	NA	-0.620363	0.535479	NA	1.06559	0.287445	NA	-1.21319	0.225991	NA	1.53337	0.126214	NA	0.713761	0.475917	NA	0.404541	0.686097	NA	-0.934225	0.350922	NA	0.4192	0.675363	NA	0.627256	0.530958	NA	-1.80984	0.0712981	NA	1.44056	0.150728	NA
ENSG00000134061.5	CD180	5:67169605:rs938050:G_A	A/G	G	2439	0.308291	G	0.353629	-0.2033	0.838917	0.914366	-0.453382	0.650314	0.874789	1.45867	0.144784	0.534541	2.35462	0.0186205	0.219266	-0.725923	0.467956	0.851372	0.592477	0.553586	0.90994	-1.06526	0.286865	0.828657	0.26123	0.793937	0.980172	-0.837929	0.402153	0.947703	-0.120773	0.903881	0.995144	-1.53105	0.125888	0.940919	1.87355	0.0611125	0.821459	-0.384968	0.700295	0.992	-0.798786	0.424492	0.960868	1.46945	0.141839	0.873533	-0.82246	0.410896	0.963982	-0.119077	0.905224	0.995799	-2.32654	0.0200713	0.747452	-0.0820432	0.934619	0.999001	-0.936714	0.348998	0.973344	0.740503	0.459066	0.976344	311	1	A	0.376206	0.335474	0.737496	NA	-1.78368	0.0754639	NA	0.973597	0.331023	NA	1.26508	0.206802	NA	-1.7768	0.0765914	NA	-1.24143	0.215394	NA	-0.67861	0.497897	NA	-0.0537504	0.957169	NA	1.68021	0.0939339	NA	1.81728	0.0701483	NA	-1.7416	0.0825797	NA	-1.20579	0.228826	NA	-0.547093	0.584712	NA	1.73746	0.0833089	NA	1.44066	0.150699	NA	-0.916102	0.360333	NA	-1.44218	0.150271	NA	-0.723081	0.47018	NA	1.65127	0.0997056	NA	0.303589	0.761647	NA	-0.580101	0.562272	NA
ENSG00000088833.17	NSFL1C	20:1436734:rs6074631:A_G	G/A	A	2431	0.21949	A	0.238791	-3.1997	0.00139346	0.00778943	-0.927184	0.353923	0.689078	-2.20926	0.0272494	0.260882	-0.892684	0.372115	0.781486	0.0424059	0.966179	0.991394	-0.139521	0.88905	0.984147	1.28197	0.199977	0.772389	-0.659517	0.509626	0.945155	0.359445	0.719294	0.984663	0.167334	0.867121	0.992119	1.35639	0.1751	0.946155	1.09605	0.273164	0.920707	-0.667553	0.504482	0.980952	0.637139	0.524094	0.965731	0.251243	0.801647	0.985407	-2.30513	0.021243	0.782718	-0.292134	0.770209	0.983792	1.41849	0.156176	0.922848	2.23536	0.0254842	0.725743	-1.05072	0.293493	0.963008	0.994682	0.31999	0.969374	311	0.489363	A	0.0900322	NA	NA	NA	NA	NA	NA	NA	NA	NA	NA	NA	NA	NA	NA	NA	NA	NA	NA	NA	NA	NA	NA	NA	NA	NA	NA	NA	NA	NA	NA	NA	NA	NA	NA	NA	NA	NA	NA	NA	NA	NA	NA	NA	NA	NA	NA	NA	NA	NA	NA	NA	NA	NA	NA	NA	NA	NA	NA	NA	NA	NA	NA	NA
ENSG00000115274.15	INO80B	2:74494954:rs71418735:G_A	A/G	G	2431	0.071416	A	0.38297	0.305355	0.760122	0.864688	0.973231	0.330536	0.668462	-0.308014	0.758098	0.927918	0.532186	0.594646	0.885498	0.861305	0.389155	0.822383	-0.759557	0.447593	0.884895	-2.28924	0.0221509	0.460098	-0.86194	0.388806	0.932228	-0.147206	0.882981	0.99689	0.558309	0.576685	0.976891	0.0843774	0.932763	0.999202	0.418925	0.675308	0.978734	-0.950761	0.34182	0.975636	-1.04984	0.293896	0.942878	0.0825401	0.934224	0.993131	0.152117	0.879107	0.98887	-1.79	0.073578	0.815946	-1.62868	0.103511	0.890928	-0.663818	0.50687	0.956562	-0.117052	0.906828	0.996943	0.447669	0.654432	0.98685	311	0.738545	A	0.0932476	-0.616027	0.53833	NA	-0.246282	0.80563	NA	-0.820987	0.41229	NA	-0.405071	0.685706	NA	-0.00378186	0.996985	NA	0.372846	0.70952	NA	0.106817	0.915003	NA	-0.414338	0.678915	NA	-0.746	0.456242	NA	-0.595695	0.551819	NA	0.283391	0.77707	NA	0.754266	0.451273	NA	0.42441	0.671564	NA	-0.333515	0.738973	NA	-0.322645	0.747182	NA	-0.129782	0.896824	NA	0.678303	0.498093	NA	0.531152	0.595697	NA	-0.59322	0.553469	NA	0.309375	0.757247	NA	0.325755	0.744831	NA
ENSG00000240891.8	PLCXD2	3:111693426:rs1398747:C_T	T/C	C	2439	0.966603	C	0.409594	-0.933644	0.35058	0.532501	-1.14555	0.252095	0.599806	2.20519	0.0275342	0.262085	0.701256	0.48321	0.837681	1.45532	0.145709	0.618706	-0.211417	0.83258	0.975083	-0.257704	0.796657	0.973219	0.0737256	0.941235	0.993712	1.12418	0.261049	0.912975	0.44279	0.657957	0.983582	0.825339	0.40926	0.963884	-4.07049	4.84092e-05	0.0382805	-1.55774	0.119424	0.912649	-0.393345	0.694099	0.983139	-0.388346	0.697794	0.975174	-1.07923	0.280592	0.958079	-0.0687213	0.945217	0.996573	0.236899	0.812755	0.994266	-1.40973	0.158748	0.849135	1.33718	0.181289	0.926985	-1.33636	0.181557	0.95914	311	0.624165	T	0.133441	0.655788	0.51245	NA	1.37995	0.168607	NA	1.55347	0.121339	NA	-0.615676	0.538563	NA	1.46199	0.144768	NA	0.884855	0.376926	NA	0.588755	0.556458	NA	-0.918104	0.359284	NA	-0.748356	0.454816	NA	-0.465252	0.642081	NA	0.738561	0.460739	NA	0.760656	0.447446	0.49219	-0.260529	0.79463	NA	-1.12197	0.262752	NA	-0.670113	0.503288	NA	0.907142	0.365044	NA	0.635691	0.525452	NA	1.33551	0.182698	NA	-0.548742	0.583581	NA	0.674094	0.500759	NA	0.68026	0.496852	NA
ENSG00000133872.14	SARAF	8:30357403:rs59897516:G_A	G/A	A	2428	0.69476	A	0.116969	1.93007	0.053715	0.14425	-0.682473	0.495005	0.79124	1.3672	0.17169	0.570083	0.697518	0.485546	0.839835	-0.941576	0.346503	0.799186	0.0802692	0.93603	0.989847	-0.0109363	0.991275	0.998673	-0.3918	0.695241	0.973543	-1.14866	0.250809	0.907578	-0.0214816	0.982863	0.998307	-0.0585464	0.953318	0.999202	-0.138934	0.889514	0.994686	0.363007	0.716631	0.992	-1.83905	0.0660299	0.868088	-0.342875	0.731722	0.979951	1.60541	0.108533	0.891035	-0.566993	0.570772	0.966036	0.744758	0.45649	0.967917	1.00283	0.316044	0.920993	0.857975	0.390991	0.980759	0.318635	0.75003	0.989923	311	0.721486	A	0.390675	0.430586	0.667071	NA	-0.136864	0.891228	NA	1.74619	0.0817782	NA	1.02123	0.30795	NA	-0.474461	0.635509	NA	-1.26636	0.206344	NA	-0.698249	0.48555	NA	-0.785163	0.432964	NA	0.935651	0.350188	NA	1.17382	0.241376	NA	-0.695437	0.487308	NA	-0.315123	0.752882	NA	0.445248	0.656454	NA	1.32049	0.187657	NA	1.06835	0.286201	NA	-0.822308	0.41154	NA	-1.06464	0.287877	NA	-0.264183	0.791816	NA	1.0764	0.282592	NA	-0.503817	0.614751	NA	-0.00326399	0.997398	NA
ENSG00000196421.8	C20orf204	20:64020625:rs816925:G_A	G/A	A	2436	0.202479	A	0.440271	0.128035	0.898132	0.946565	1.36543	0.172243	0.503379	-1.03321	0.301609	0.695033	0.420686	0.674021	0.913196	-0.98158	0.326404	0.786133	0.274814	0.783483	0.969436	1.03545	0.300562	0.836077	1.34115	0.179999	0.881055	-0.746701	0.455316	0.957058	-0.469153	0.639002	0.982067	-0.979401	0.327479	0.959061	0.388919	0.69737	0.980557	1.90053	0.0574818	0.877453	-0.361397	0.717835	0.983617	-0.0747163	0.940447	0.994206	0.424261	0.671413	0.983349	-1.63019	0.103192	0.851648	0.238156	0.81178	0.994266	1.203	0.229095	0.875825	0.120463	0.904126	0.996943	1.42926	0.153059	0.95914	311	0.63833	G	0.401929	-0.792324	0.428784	NA	-1.63145	0.103822	NA	0.0807002	0.935733	NA	1.30213	0.193849	NA	-1.37079	0.171441	NA	-1.24046	0.215752	NA	-1.08383	0.279291	NA	-0.186988	0.851794	NA	1.12626	0.260937	NA	1.10535	0.269874	NA	-1.23664	0.217165	NA	-1.07533	0.283071	NA	0.934819	0.350616	NA	0.800213	0.424207	NA	1.28097	0.201172	NA	-0.470812	0.638109	NA	-1.43499	0.152307	NA	-1.50502	0.133348	NA	1.21844	0.223991	NA	0.0761897	0.939318	NA	-1.25787	0.209393	NA
ENSG00000069424.15	KCNAB2	1:6098502:rs2229002:A_G	G/A	A	2438	0.175536	A	0.396021	0.0247303	0.980272	0.989319	0.226484	0.820844	0.943065	1.01832	0.308627	0.702717	2.44736	0.0144608	0.188412	0.795243	0.42655	0.838434	0.888782	0.374208	0.856397	0.914048	0.360782	0.857542	-0.536929	0.591366	0.963582	0.262784	0.79274	0.992482	0.113922	0.909309	0.995239	1.44276	0.149216	0.940919	0.472684	0.636481	0.973198	-0.971384	0.331454	0.975095	0.191128	0.848441	0.994301	0.802018	0.422621	0.936324	0.953186	0.34059	0.958079	1.8971	0.0579334	0.787771	0.206969	0.836051	0.995557	-2.15954	0.0309061	0.725743	0.864056	0.387642	0.980724	0.570158	0.568623	0.978836	311	0.178885	A	0.364952	-0.587553	0.557264	NA	-0.571458	0.568107	NA	1.24287	0.214863	NA	1.1334	0.25793	NA	-0.333963	0.738636	NA	-0.958824	0.338402	NA	-0.638849	0.523397	NA	-1.01766	0.309641	NA	0.882897	0.377982	NA	1.51254	0.131425	NA	-1.03579	0.301118	NA	-0.692218	0.489324	NA	0.674857	0.500275	NA	-0.0472159	0.962372	NA	0.973066	0.331287	NA	-0.346952	0.728865	NA	-1.21551	0.225106	NA	-0.989664	0.323118	NA	1.27856	0.202017	NA	0.0775254	0.938256	NA	-0.730884	0.465408	NA
ENSG00000221986.7	MYBPHL	1:109494376:rs17575205:G_C	G/C	C	2439	0.824971	C	0.241287	-0.242279	0.808585	0.896277	-0.560058	0.575491	0.833834	1.79557	0.0726872	0.404632	-1.23293	0.217722	0.6591	0.144695	0.884963	0.972556	1.78803	0.0738947	0.617093	1.02778	0.304158	0.839158	0.0610532	0.951322	0.994853	-0.727762	0.466829	0.960722	0.498438	0.618221	0.982067	-2.04719	0.0407464	0.868863	-0.643499	0.519961	0.957603	2.34262	0.0192291	0.772929	0.300957	0.763473	0.988024	-0.139544	0.889032	0.989086	0.654723	0.512708	0.96888	0.839459	0.401294	0.946946	0.864641	0.387321	0.956415	-1.75945	0.0786276	0.798175	-2.25812	0.0240263	0.861949	0.400411	0.688889	0.987238	311	0.430274	C	0.122186	0.173074	0.862707	NA	0.0906841	0.927803	NA	-0.378943	0.704992	NA	0.00293832	0.997657	NA	0.187236	0.8516	NA	-0.243432	0.807833	NA	0.171399	0.864023	NA	-0.409071	0.682773	NA	0.0502538	0.959953	NA	0.0816615	0.934969	NA	0.0968495	0.922909	NA	0.0743109	0.940811	NA	-0.510222	0.610262	NA	-0.122876	0.902286	NA	-0.444746	0.656817	NA	0.322532	0.74727	NA	0.0964423	0.923232	NA	-0.328509	0.742751	NA	-0.000554482	0.999558	NA	-0.367505	0.713495	NA	0.0217498	0.982662	NA
ENSG00000167487.12	KLHL26	19:18645481:rs34071094:C_G	C/G	G	2439	0.378668	G	0.0885609	0.441944	0.658569	0.796831	0.393109	0.694273	0.892253	-0.13747	0.89067	0.967922	1.41804	0.156308	0.581551	-0.218113	0.827359	0.959419	0.886784	0.375283	0.856397	-0.85467	0.392818	0.87501	0.663698	0.506946	0.945155	-0.711866	0.476616	0.961671	-0.0442498	0.964709	0.998046	-0.965624	0.334328	0.959061	-0.119178	0.905144	0.994735	1.88652	0.0593433	0.879199	-0.367624	0.713186	0.983441	1.47122	0.14136	0.873533	2.03418	0.0420417	0.851804	-0.381404	0.702937	0.976395	-0.370902	0.710743	0.990354	0.693763	0.487897	0.955935	0.981397	0.326494	0.971313	0.380213	0.70382	0.987429	311	1	G	0.0128617	NA	NA	NA	NA	NA	NA	NA	NA	NA	NA	NA	NA	NA	NA	NA	NA	NA	NA	NA	NA	NA	NA	NA	NA	NA	NA	NA	NA	NA	NA	NA	NA	NA	NA	NA	NA	NA	NA	NA	NA	NA	NA	NA	NA	NA	NA	NA	NA	NA	NA	NA	NA	NA	NA	NA	NA	NA	NA	NA	NA	NA	NA	NA
ENSG00000204852.16	TCTN1	12:110537085:rs10849900:T_C	T/C	C	2440	0.377445	C	0.320902	0.452138	0.65121	0.792233	-0.734777	0.462546	0.770536	-0.576896	0.564063	0.855217	-2.06555	0.0389766	0.322391	-0.10212	0.91867	0.978675	0.271876	0.785741	0.969759	-0.154357	0.877341	0.984752	-1.05622	0.290971	0.913337	1.68431	0.0922505	0.819213	0.167179	0.867243	0.992119	0.236409	0.813135	0.993065	0.0192671	0.98463	0.998075	-2.56994	0.0102305	0.708588	0.484457	0.628105	0.97688	0.569926	0.568781	0.959589	-0.591594	0.554177	0.972591	0.951379	0.341506	0.941202	1.10229	0.270446	0.94457	-0.587468	0.556944	0.956562	0.389598	0.696868	0.993343	1.397	0.162539	0.95914	311	0.666624	C	0.154341	0.278229	0.781024	NA	0.731676	0.464925	NA	0.510143	0.610318	NA	-0.599251	0.549448	NA	0.821624	0.411928	NA	0.181079	0.856425	NA	0.179386	0.857753	NA	-1.16401	0.245325	NA	-0.612977	0.540345	NA	-0.758234	0.448893	NA	0.845872	0.398283	NA	0.266121	0.790325	NA	0.533631	0.593983	NA	-1.48252	0.139227	NA	-0.485239	0.627853	NA	-0.3616	0.7179	NA	0.699789	0.484589	NA	1.53498	0.12582	NA	-0.653213	0.514108	NA	0.504611	0.614194	NA	0.632892	0.527275	NA
ENSG00000178809.11	TRIM73	7:75462874:rs62477679:A_G	G/A	A	2440	0.479768	A	0.095082	-1.46341	0.143485	0.291025	0.698209	0.485113	0.785349	0.618461	0.536329	0.847452	0.19716	0.843719	0.963741	-0.0477294	0.961936	0.989662	-0.20074	0.840918	0.977425	0.992238	0.32118	0.84128	1.20081	0.229942	0.889645	0.314434	0.753219	0.986632	0.203818	0.838513	0.992011	0.820944	0.411759	0.963884	-0.156779	0.875432	0.994658	0.485458	0.627395	0.989125	0.0986171	0.92145	0.995812	-0.771059	0.440747	0.942886	-0.167284	0.867161	0.98887	1.37885	0.168067	0.910125	1.70013	0.0892343	0.865975	0.0304469	0.975713	0.999001	-0.579956	0.561998	0.985454	-1.74996	0.0802505	0.913779	311	1	A	0.0643087	NA	NA	NA	NA	NA	NA	NA	NA	NA	NA	NA	NA	NA	NA	NA	NA	NA	NA	NA	NA	NA	NA	NA	NA	NA	NA	NA	NA	NA	NA	NA	NA	NA	NA	NA	NA	NA	NA	NA	NA	NA	NA	NA	NA	NA	NA	NA	NA	NA	NA	NA	NA	NA	NA	NA	NA	NA	NA	NA	NA	NA	NA	NA
ENSG00000053371.12	AKR7A2	1:19310633:rs2016790:T_C	T/C	C	2438	0.464134	T	0.468212	-0.74064	0.458983	0.637012	-0.0185719	0.985185	0.995854	-1.77235	0.0764617	0.413263	1.7153	0.0864176	0.461253	2.11705	0.0343566	0.377738	2.05475	0.0400092	0.546208	0.932891	0.350969	0.851866	1.03397	0.301255	0.917815	0.0348496	0.972203	0.997748	2.14618	0.0319572	0.784058	-1.47553	0.1402	0.940919	-0.247229	0.804752	0.991451	0.274945	0.783382	0.995953	-0.711822	0.476643	0.9629	-0.321626	0.747764	0.983119	1.48255	0.138323	0.918174	-0.270625	0.786703	0.983792	-0.780531	0.435155	0.963578	-1.1425	0.253357	0.885849	-1.01201	0.311636	0.968818	0.715007	0.474673	0.976344	311	0.153602	C	0.392283	-3.68958	0.000265654	NA	-2.30239	0.0219819	NA	-2.35466	0.0191692	NA	0.489272	0.624998	NA	-1.22471	0.221624	NA	-0.930448	0.35287	NA	-1.10039	0.272024	NA	0.846945	0.397685	NA	1.28878	0.198446	NA	1.12239	0.262574	NA	-0.964862	0.335374	NA	-1.2609	0.208302	NA	1.41302	0.158662	NA	-0.805848	0.420954	NA	0.51747	0.605201	NA	-0.941182	0.347351	NA	-0.760958	0.447266	NA	-2.68219	0.00771012	NA	0.791822	0.429076	NA	0.893514	0.372282	NA	-1.42474	0.155249	NA
ENSG00000177570.14	SAMD12	8:118384439:rs2450207:T_C	T/C	C	2435	0.356986	C	0.271869	1.79324	0.0730584	0.180729	0.71345	0.475636	0.778588	-0.215502	0.829394	0.95063	-0.866675	0.386206	0.789449	-0.00651109	0.994805	0.997912	-0.136668	0.891305	0.98445	-1.32381	0.185691	0.759914	-1.07142	0.284088	0.909669	0.163475	0.870158	0.996544	-0.871108	0.383781	0.958029	0.975884	0.329219	0.959061	0.446442	0.655317	0.974655	-1.28119	0.20025	0.941993	0.84289	0.399373	0.958434	1.16584	0.243792	0.895011	1.00034	0.317245	0.958079	1.04546	0.295913	0.937082	-0.135572	0.892171	0.996783	-0.752264	0.451965	0.949552	-1.02843	0.303849	0.968818	1.66019	0.0970051	0.933379	311	0.715006	C	0.366559	-1.64602	0.100782	NA	-0.663869	0.507273	NA	-1.00225	0.31701	NA	0.156943	0.875393	NA	-1.36033	0.174724	NA	0.20235	0.839777	NA	-0.0577861	0.953957	NA	2.29829	0.0222171	NA	0.587213	0.557492	NA	0.816385	0.414913	NA	-0.353978	0.723598	NA	-0.319903	0.749259	NA	0.691371	0.489855	NA	0.166553	0.867831	NA	0.318035	0.750675	NA	-0.448578	0.654053	NA	-0.171315	0.864089	NA	-1.84798	0.0655675	NA	0.155705	0.876368	NA	-0.318316	0.750462	NA	-0.433296	0.665104	NA
ENSG00000111783.12	RFX4	12:106287011:rs73197506:T_C	T/C	C	2439	0.323445	C	0.129356	-0.0833969	0.933543	0.965636	-0.109436	0.912866	0.976713	1.82978	0.0674055	0.393271	-0.622026	0.533983	0.858785	-0.288253	0.773178	0.947669	0.133337	0.893938	0.98445	-0.332696	0.739392	0.965581	-2.20858	0.0272965	0.709065	1.08368	0.278613	0.916752	-0.670491	0.502609	0.968704	-1.40179	0.161105	0.940919	1.09289	0.274549	0.920707	-1.18119	0.237644	0.951216	0.269753	0.787373	0.98946	0.0514522	0.958969	0.995671	0.0408709	0.967402	0.995108	-0.68359	0.494299	0.963023	0.451058	0.651988	0.988327	-0.234137	0.814898	0.987868	1.88848	0.0590801	0.89474	-0.935713	0.349514	0.970201	311	0.87642	C	0.237942	-0.074056	0.941014	NA	0.482864	0.629536	NA	-1.04264	0.297936	NA	-0.642218	0.521211	NA	0.865343	0.387526	NA	-0.379063	0.704903	NA	0.605082	0.545571	NA	0.339237	0.734663	NA	-0.641437	0.521718	NA	-0.694274	0.488035	NA	0.502407	0.615741	NA	0.84673	0.397805	NA	-0.915508	0.360644	NA	-0.0443814	0.964629	NA	-0.351576	0.725397	NA	0.578081	0.563633	NA	0.627442	0.530836	NA	0.371484	0.710534	NA	-0.446695	0.65541	NA	0.519742	0.603618	NA	0.842255	0.400301	NA
ENSG00000145623.13	OSMR	5:38922724:rs6864478:A_G	G/A	A	2439	0.380009	G	0.411439	-2.14016	0.0324407	0.0993123	-0.901749	0.367279	0.700885	-0.266209	0.790101	0.93715	0.053749	0.95714	0.991914	-1.66334	0.0963728	0.542248	-0.721521	0.470659	0.887222	-0.182537	0.855177	0.982925	0.875183	0.381561	0.93203	-0.194966	0.845436	0.993443	-0.698327	0.485039	0.967926	0.233966	0.815031	0.993065	-0.968895	0.332694	0.933416	0.833306	0.404754	0.980952	0.447886	0.654275	0.97884	0.795276	0.426531	0.937516	2.251	0.0244745	0.789442	0.380215	0.703819	0.976395	0.0184994	0.985242	0.999625	0.63026	0.528583	0.956562	-0.0187555	0.985038	0.999105	-1.08369	0.278611	0.967403	311	0.808625	G	0.374598	-1.32107	0.187459	NA	-2.05152	0.041064	NA	-0.646679	0.518323	NA	1.54252	0.123977	NA	-1.14693	0.252303	NA	-1.51877	0.129849	NA	-1.46012	0.145279	NA	-0.924192	0.356112	NA	1.61493	0.107354	NA	1.1166	0.26504	NA	-1.31332	0.190057	NA	-2.04081	0.0421243	NA	0.739717	0.460037	NA	0.268785	0.788276	NA	1.3029	0.193587	NA	-1.90785	0.0573435	NA	-1.30079	0.194305	NA	-1.03523	0.301378	NA	1.64345	0.101313	NA	0.710488	0.477941	NA	-1.65299	0.0993544	NA
ENSG00000188529.15	SRSF10	1:24037526:rs61773530:T_C	T/C	C	1197	0.817128	T	0.497911	3.70902	0.000217631	0.00166462	-1.37631	0.168983	0.498035	0.0262925	0.979028	0.994507	0.503085	0.614997	0.893772	0.676213	0.499036	0.863692	-0.918049	0.358779	0.853023	9.32011	5.43936e-20	3.99404e-17	0.170519	0.864631	0.985425	1.9579	0.0504745	0.778802	-1.08009	0.280321	0.945931	1.11433	0.265363	0.95237	2.12181	0.0340591	0.782731	-0.495251	0.620514	0.988379	-0.517255	0.605074	0.97504	-1.17812	0.238985	0.895011	1.13181	0.25794	0.956439	1.0573	0.290587	0.936007	-1.35832	0.17462	0.922848	-1.28266	0.19986	0.86096	0.980297	0.327138	0.971313	-1.22063	0.222466	0.960975	0	NA	NA	NA	NA	NA	NA	NA	NA	NA	NA	NA	NA	NA	NA	NA	NA	NA	NA	NA	NA	NA	NA	NA	NA	NA	NA	NA	NA	NA	NA	NA	NA	NA	NA	NA	NA	NA	NA	NA	NA	NA	NA	NA	NA	NA	NA	NA	NA	NA	NA	NA	NA	NA	NA	NA	NA	NA	NA	NA	NA	NA	NA	NA	NA	NA	NA
ENSG00000122958.15	VPS26A	10:69100989:rs55827234:T_C	C/T	T	778	0.463306	T	0.424807	2.53358	0.0114867	0.0420976	2.1659	0.0306231	0.200641	-0.755291	0.450305	0.800416	0.751458	0.452605	0.823697	1.13185	0.258049	0.732321	-0.984981	0.324941	0.841995	-0.58574	0.558221	0.930091	-0.663792	0.507021	0.945155	-0.011875	0.990528	0.998875	1.07617	0.282188	0.945931	-0.199138	0.842207	0.994721	-1.66763	0.0957938	0.861498	-1.35853	0.17469	0.933875	-0.0836533	0.933354	0.996349	0.670357	0.50283	0.951014	-0.556942	0.577728	0.974092	0.888546	0.374523	0.943057	-1.77918	0.0756027	0.857247	0.42797	0.668792	0.968542	0.71485	0.474917	0.982889	-0.829146	0.407277	0.976344	NA	NA	NA	NA	NA	NA	NA	NA	NA	NA	NA	NA	NA	NA	NA	NA	NA	NA	NA	NA	NA	NA	NA	NA	NA	NA	NA	NA	NA	NA	NA	NA	NA	NA	NA	NA	NA	NA	NA	NA	NA	NA	NA	NA	NA	NA	NA	NA	NA	NA	NA	NA	NA	NA	NA	NA	NA	NA	NA	NA	NA	NA	NA	NA	NA	NA	NA
ENSG00000204439.4	C6orf47	6:31637671:rs7889:G_C	C/G	G	2302	0.445189	C	0.365986	3.1347	0.00174201	0.00927386	0.250723	0.80205	0.935428	0.68358	0.49431	0.82259	-0.167754	0.866792	0.969599	-0.0392757	0.968674	0.991601	-2.59769	0.00944509	0.302688	1.64298	0.100525	0.68031	-0.917227	0.35912	0.93094	1.03959	0.298639	0.920602	-1.64701	0.0996927	0.853619	0.618503	0.536305	0.96964	1.26514	0.20595	0.909147	-0.0758748	0.939525	0.999176	0.954165	0.340101	0.951453	-0.207311	0.835786	0.985407	-1.92455	0.0544089	0.868515	0.830118	0.406559	0.946946	1.14496	0.252347	0.941287	0.210834	0.833036	0.989555	1.14712	0.25145	0.95181	0.140232	0.888489	0.994067	311	0.909902	C	0.490354	0.41441	0.678863	0.867308	0.317647	0.750968	NA	-0.265266	0.790983	NA	-0.324957	0.745435	NA	0.410956	0.681392	NA	0.32096	0.748459	NA	0.471655	0.637508	NA	0.420936	0.674096	NA	-0.883361	0.377732	NA	-1.00058	0.317817	NA	0.390217	0.696647	NA	0.209807	0.833958	NA	-0.355978	0.722101	NA	-1.06367	0.288313	NA	-0.403622	0.686772	NA	1.2325	0.218704	NA	0.214448	0.83034	NA	0.469123	0.639314	NA	-0.604741	0.545798	NA	0.316074	0.752161	NA	0.733812	0.463624	NA
ENSG00000102893.16	PHKB	16:47452906:rs2111227:C_T	C/T	T	2434	0.92628	T	0.324158	-0.599946	0.548598	0.713692	0.657307	0.511046	0.799412	-0.00260949	0.997918	0.99889	1.14349	0.25295	0.691785	0.984556	0.324941	0.78505	1.33031	0.18354	0.763927	0.404211	0.686093	0.956126	1.2835	0.199441	0.885808	-0.249721	0.802825	0.992733	0.381703	0.702715	0.986975	-0.727611	0.466922	0.96828	1.02562	0.305174	0.925952	-1.15181	0.249512	0.955212	0.37426	0.708244	0.983139	-1.3587	0.174367	0.873533	-0.0481005	0.96164	0.995108	1.95629	0.0505454	0.77902	0.919605	0.357871	0.952849	-1.6887	0.0914049	0.807762	1.03885	0.298977	0.965632	1.96229	0.0498422	0.897335	311	1	T	0.0562701	NA	NA	NA	NA	NA	NA	NA	NA	NA	NA	NA	NA	NA	NA	NA	NA	NA	NA	NA	NA	NA	NA	NA	NA	NA	NA	NA	NA	NA	NA	NA	NA	NA	NA	NA	NA	NA	NA	NA	NA	NA	NA	NA	NA	NA	NA	NA	NA	NA	NA	NA	NA	NA	NA	NA	NA	NA	NA	NA	NA	NA	NA	NA
ENSG00000111707.12	SUDS3	12:118417627:rs1045542:G_A	G/A	A	2437	0.348496	A	0.0954042	-0.083319	0.933604	0.965636	1.82513	0.068104	0.318666	0.843448	0.399061	0.76854	1.26564	0.205761	0.641951	0.248912	0.80345	0.955907	0.365642	0.714664	0.953735	1.54797	0.121759	0.706765	0.923183	0.356004	0.93094	1.65366	0.0983263	0.8193	0.146307	0.883691	0.992903	0.13872	0.889683	0.999202	0.216444	0.828659	0.992325	0.340134	0.733785	0.992	0.697261	0.485706	0.964099	1.6863	0.091867	0.845643	0.207685	0.835492	0.98887	-0.72127	0.470813	0.956192	-0.287791	0.773532	0.993982	-0.29044	0.771504	0.983674	0.418023	0.675967	0.993343	-1.20864	0.22692	0.961402	311	1	A	0.0273312	NA	NA	NA	NA	NA	NA	NA	NA	NA	NA	NA	NA	NA	NA	NA	NA	NA	NA	NA	NA	NA	NA	NA	NA	NA	NA	NA	NA	NA	NA	NA	NA	NA	NA	NA	NA	NA	NA	NA	NA	NA	NA	NA	NA	NA	NA	NA	NA	NA	NA	NA	NA	NA	NA	NA	NA	NA	NA	NA	NA	NA	NA	NA
ENSG00000203668.2	CHML	1:241633141:rs3765824:T_C	T/C	C	2432	0.23813	C	0.271382	0.836688	0.40285	0.58526	0.596197	0.551099	0.821833	1.69238	0.0907024	0.441955	0.0101384	0.991912	0.998893	1.12389	0.261172	0.735273	-0.351371	0.72534	0.956452	-0.197369	0.843555	0.98269	0.890086	0.373508	0.931421	0.741761	0.458304	0.957951	1.15223	0.249342	0.933776	0.41488	0.678266	0.984483	1.66627	0.0957886	0.861498	0.412823	0.679773	0.992	0.407184	0.683909	0.981925	-0.540875	0.588643	0.959755	0.940411	0.3471	0.958079	-1.79455	0.0728495	0.814207	-0.928845	0.353062	0.952849	-2.64872	0.00813202	0.553794	-0.480114	0.63119	0.993343	0.533336	0.59385	0.980789	311	0.208558	C	0.282958	-0.497024	0.619528	NA	-0.805145	0.421359	NA	0.597844	0.550384	NA	-0.42828	0.668748	NA	-0.135349	0.892425	NA	-0.447984	0.654481	NA	0.314872	0.753073	NA	1.15715	0.248112	NA	-0.0358698	0.971409	NA	0.261955	0.793532	NA	0.237869	0.812141	NA	-0.165936	0.868316	NA	-0.0483361	0.96148	NA	0.54971	0.582918	NA	-0.232791	0.816079	NA	0.664631	0.506785	NA	0.14522	0.884632	NA	-0.225425	0.821799	NA	-0.291783	0.77065	NA	0.810763	0.41813	NA	0.129611	0.896959	NA
ENSG00000177600.9	RPLP2	11:823809:rs1135628:C_G	C/G	G	2440	0.378503	G	0.265984	-1.59168	0.111587	0.244587	1.11889	0.263297	0.608486	1.9892	0.0467913	0.331734	0.44355	0.657407	0.904854	-0.316825	0.751403	0.945397	-1.90954	0.0563094	0.578282	-1.02911	0.303532	0.838854	0.0773577	0.938345	0.993712	1.03722	0.299737	0.920602	-1.18704	0.235328	0.933776	-0.0810504	0.935408	0.999202	-0.0877188	0.930107	0.997086	-0.727654	0.466895	0.980952	-0.832531	0.405191	0.959187	0.23736	0.812397	0.985407	0.405652	0.685034	0.984123	-0.70616	0.480156	0.960873	-0.649337	0.516182	0.975946	0.876633	0.380772	0.945416	-0.231618	0.816854	0.996392	-1.63271	0.102659	0.94227	311	0.241517	G	0.110932	-0.596671	0.551167	NA	-1.36846	0.172168	NA	-1.08133	0.2804	NA	0.549672	0.582944	NA	-0.946837	0.344466	NA	-1.01082	0.3129	NA	-0.669679	0.503566	NA	-0.0138287	0.988976	NA	0.686115	0.493159	NA	1.00489	0.315741	NA	-1.05448	0.292494	NA	-0.934183	0.350944	NA	-0.166753	0.867674	NA	0.581728	0.561176	NA	1.1604	0.246789	NA	-0.883682	0.377559	NA	-0.8404	0.401338	NA	-0.853794	0.393885	NA	1.0346	0.301671	NA	1.80723	0.0717058	NA	-1.12687	0.260678	NA
ENSG00000241233.4	KRTAP5-8	11:71514632:rs149367994:T_C	T/C	C	1196	0.249054	T	0.205268	0.440972	0.659313	0.796852	-0.287879	0.773489	0.925684	-0.0537528	0.957141	0.98825	1.9377	0.0528963	0.376132	-1.39323	0.16381	0.643228	2.67327	0.00761408	0.285055	0.145934	0.883998	0.984879	0.927434	0.353889	0.93094	1.50216	0.133321	0.845712	-0.447218	0.654798	0.983582	-0.718826	0.472389	0.96828	-0.319941	0.749069	0.982495	0.0760906	0.939359	0.999176	-1.47854	0.139527	0.906876	-0.840663	0.400705	0.933391	0.543307	0.587021	0.974092	1.02009	0.307894	0.940838	0.577465	0.563735	0.986731	-0.153108	0.878339	0.997153	-1.27037	0.204202	0.926985	1.52807	0.12676	0.95564	0	NA	NA	NA	NA	NA	NA	NA	NA	NA	NA	NA	NA	NA	NA	NA	NA	NA	NA	NA	NA	NA	NA	NA	NA	NA	NA	NA	NA	NA	NA	NA	NA	NA	NA	NA	NA	NA	NA	NA	NA	NA	NA	NA	NA	NA	NA	NA	NA	NA	NA	NA	NA	NA	NA	NA	NA	NA	NA	NA	NA	NA	NA	NA	NA	NA	NA
ENSG00000185238.13	PRMT3	11:20369880:rs7112213:T_C	C/T	T	2438	0.500106	C	0.342699	0.166957	0.867418	0.929634	0.327101	0.743619	0.913053	-0.684263	0.493874	0.82259	0.333797	0.738562	0.930203	0.215734	0.829213	0.959738	-0.602746	0.546734	0.905498	-1.42417	0.154527	0.742152	-0.371257	0.710479	0.975975	0.399491	0.689567	0.981883	-0.52187	0.601808	0.981761	1.97912	0.0479149	0.868863	-0.340822	0.733267	0.981454	-2.49137	0.0127912	0.708588	0.401734	0.687915	0.982202	-1.01103	0.312103	0.912716	-1.23168	0.218188	0.955405	0.598119	0.549816	0.96566	0.907552	0.364205	0.952849	1.44219	0.149376	0.844119	-0.389672	0.696813	0.993343	-1.1611	0.245714	0.961709	311	0.790586	C	0.307074	0.381384	0.703181	NA	-0.718805	0.472808	NA	0.202831	0.839402	NA	-0.211991	0.832255	NA	0.417883	0.676325	NA	-0.0254	0.979752	NA	-0.0729708	0.941877	NA	0.480093	0.631503	NA	0.860353	0.390265	NA	0.199273	0.842181	NA	0.0212628	0.98305	NA	-1.23531	0.217658	NA	-1.39362	0.16444	NA	-0.032263	0.974283	NA	-0.0063113	0.994968	NA	0.750019	0.453817	NA	0.427825	0.669079	NA	-0.361932	0.717651	NA	0.0934641	0.925596	NA	-0.918361	0.359151	NA	-1.11355	0.266343	NA
ENSG00000160868.15	CYP3A4	7:99454805:rs3779354:T_C	T/C	C	2439	0.612972	C	0.0639606	-0.537446	0.591009	0.746018	0.174715	0.861318	0.958263	0.158514	0.874065	0.965756	-0.267857	0.788832	0.947252	-1.50759	0.13179	0.601333	0.00780213	0.993775	0.997657	-0.559798	0.575669	0.93508	1.63538	0.102098	0.86616	0.372493	0.709558	0.984646	-0.229678	0.818361	0.992011	-0.805731	0.420477	0.964045	-0.874628	0.381863	0.940572	2.72642	0.00644843	0.682857	-1.15052	0.250041	0.9256	1.51823	0.129087	0.869862	1.60891	0.107766	0.891035	-1.48913	0.136583	0.888791	-1.58945	0.112089	0.89585	-0.127127	0.89885	0.999001	-1.52475	0.127451	0.926985	1.12287	0.261604	0.96481	311	0.557909	C	0.40836	0.130781	0.896034	NA	0.425603	0.670695	NA	0.77596	0.43837	NA	0.292373	0.770199	NA	-0.291971	0.770506	NA	0.204926	0.837766	NA	-0.37891	0.705016	NA	-0.448587	0.654046	NA	0.102124	0.918725	NA	0.250213	0.80259	NA	-0.192812	0.847233	NA	-0.261078	0.794208	NA	0.403976	0.686512	NA	-0.503066	0.615278	NA	0.360002	0.719093	NA	-0.795148	0.427142	NA	-0.136268	0.891699	NA	0.470521	0.638317	NA	0.101021	0.9196	NA	-0.0770156	0.938661	NA	-0.0232813	0.981441	NA
ENSG00000025708.14	TYMP	22:50533277:rs131795:A_T	A/T	T	1198	0.797777	A	0.215359	0.580508	0.561682	0.724	-1.17006	0.242212	0.5892	-0.808794	0.418795	0.781	1.72288	0.0851692	0.459119	0.531123	0.595432	0.903285	0.978442	0.328054	0.844366	3.09195	0.00203459	0.148338	-0.568054	0.570105	0.959527	-1.73046	0.0838059	0.816693	1.89515	0.0583135	0.820045	1.48009	0.139111	0.940919	-0.164525	0.869345	0.992765	-1.7008	0.0892413	0.90315	0.342625	0.731941	0.983626	-1.01439	0.310603	0.912716	-0.366416	0.71412	0.985225	0.145489	0.884349	0.993152	-1.09066	0.275641	0.94457	0.567163	0.570708	0.958411	1.01003	0.312683	0.968818	0.0644053	0.948658	0.997053	0	NA	NA	NA	NA	NA	NA	NA	NA	NA	NA	NA	NA	NA	NA	NA	NA	NA	NA	NA	NA	NA	NA	NA	NA	NA	NA	NA	NA	NA	NA	NA	NA	NA	NA	NA	NA	NA	NA	NA	NA	NA	NA	NA	NA	NA	NA	NA	NA	NA	NA	NA	NA	NA	NA	NA	NA	NA	NA	NA	NA	NA	NA	NA	NA	NA	NA
ENSG00000170961.7	HAS2	8:121469550:rs62525379:T_C	T/C	C	2435	0.0709388	C	0.308214	0.336842	0.736265	0.849378	1.84433	0.0652571	0.312165	0.66664	0.505065	0.827554	0.0646863	0.948429	0.989629	-1.13566	0.256209	0.731416	1.04965	0.293984	0.82933	1.66043	0.096958	0.672641	1.36223	0.173252	0.879677	-0.280821	0.778872	0.989839	-1.93006	0.0537154	0.811539	-1.33837	0.1809	0.946155	-0.532544	0.594398	0.968296	-0.166116	0.86808	0.996934	1.48025	0.138937	0.906876	0.785125	0.432457	0.938676	0.868161	0.385392	0.958079	-0.606243	0.54441	0.96566	0.344429	0.730554	0.991956	0.467677	0.640058	0.963791	1.78782	0.0739294	0.89474	0.984522	0.324957	0.969374	311	0.672466	C	0.276527	1.05462	0.292427	NA	-0.274984	0.783513	NA	0.596612	0.551206	NA	0.812174	0.417321	NA	0.298392	0.765606	NA	-0.798837	0.425003	NA	-0.344755	0.730515	NA	-2.72538	0.00679123	NA	0.218377	0.82728	NA	-0.0467989	0.962704	NA	-0.384114	0.70116	NA	-0.380951	0.703503	NA	0.459944	0.645882	NA	-1.20866	0.227725	NA	0.666005	0.505908	NA	-0.387518	0.698641	NA	-0.177212	0.859459	NA	0.816847	0.41465	NA	0.734779	0.463035	NA	-0.367874	0.713221	NA	0.416344	0.677449	NA
ENSG00000073969.18	NSF	17:46548562:rs1863115:C_A	A/C	C	2089	0.230437	C	0.240067	-2.76638	0.00571819	0.0239092	0.185222	0.853073	0.954991	-0.153769	0.877807	0.966051	-1.67745	0.0936054	0.474259	0.791727	0.42861	0.839886	0.172342	0.863185	0.980445	-1.7094	0.0875256	0.658203	2.69891	0.00701276	0.521831	-0.32362	0.746258	0.985838	2.05045	0.0404451	0.799067	0.542654	0.587426	0.97313	0.937674	0.34852	0.937903	0.0823363	0.934387	0.999176	0.435167	0.663486	0.979004	1.04087	0.298054	0.910428	-1.1097	0.267258	0.956439	-0.95437	0.340007	0.940838	-0.461604	0.644413	0.988327	1.38264	0.166923	0.849451	2.15897	0.0309661	0.870733	-1.0522	0.29283	0.967403	311	0.814276	A	0.406752	-3.81182	0.000166697	0.00564863	-3.27458	0.00117911	NA	-2.44602	0.0150057	NA	0.830492	0.406905	NA	-2.10714	0.0359157	NA	-1.18194	0.238141	NA	-1.365	0.173252	NA	1.61681	0.106947	NA	1.30257	0.193698	NA	1.4163	0.157701	NA	-0.827039	0.408857	NA	-2.18501	0.0296437	NA	1.58828	0.113253	NA	-0.106249	0.915454	NA	0.242669	0.808423	NA	-1.07587	0.282831	NA	-0.719447	0.472413	NA	-3.49652	0.000540918	NA	0.832231	0.405925	NA	1.94957	0.0521374	NA	-2.35882	0.0189591	NA
ENSG00000171813.14	PWWP2B	10:132402510:rs56307927:G_A	G/A	A	2440	0.285194	A	0.235451	1.29884	0.194123	0.358209	0.328771	0.742357	0.913053	-1.31538	0.188507	0.590449	1.59668	0.110466	0.509431	-1.43734	0.150751	0.625655	1.96883	0.0490856	0.572799	-0.40592	0.684837	0.955945	0.0396054	0.968411	0.997267	1.26934	0.204442	0.887029	1.15812	0.24693	0.933776	-0.450133	0.652654	0.981663	-1.26436	0.206223	0.909147	0.735336	0.462206	0.980952	-0.81242	0.41663	0.960868	1.85935	0.0630987	0.826251	-0.654612	0.51278	0.96888	0.968152	0.333064	0.940838	-2.0193	0.0435655	0.81085	1.11838	0.263514	0.892952	1.9621	0.0498646	0.89474	-0.800992	0.423215	0.976344	311	1	A	0.0900322	-0.271685	0.786047	NA	0.608797	0.543109	NA	-0.134812	0.892849	NA	-0.736396	0.462052	NA	0.413595	0.67946	NA	0.921945	0.357281	NA	0.744332	0.457245	NA	0.607753	0.5438	NA	-0.441633	0.659066	NA	0.414522	0.678782	NA	0.542823	0.587646	NA	0.743539	0.457724	NA	-0.0197969	0.984218	NA	-1.11896	0.264032	NA	-0.756307	0.450045	NA	0.476624	0.633969	NA	0.696138	0.486869	NA	-0.105482	0.916062	NA	-0.396418	0.692072	NA	0.798752	0.425052	NA	0.222501	0.824071	NA
ENSG00000235118.8	FAM237A	2:206483193:rs41344245:A_G	A/G	G	2434	0.716788	G	0.0595727	-0.906491	0.364766	0.547377	-0.367869	0.713003	0.900631	-1.73465	0.08293	0.425118	-0.375751	0.707135	0.925559	0.597639	0.550137	0.888507	-1.79771	0.0723472	0.615262	-0.687289	0.491966	0.903388	-0.0897492	0.928494	0.991958	-1.76068	0.0784187	0.80782	0.476691	0.633625	0.982067	0.318559	0.750088	0.98901	0.861735	0.388919	0.940572	0.469118	0.639028	0.991299	0.215047	0.829749	0.991596	-2.58948	0.00966957	0.624012	0.712663	0.476123	0.96888	-1.66546	0.09595	0.841269	0.0286058	0.977181	0.999625	1.28001	0.200664	0.86096	-0.603785	0.546043	0.985454	-0.264426	0.791474	0.9912	311	0.218179	G	0.242765	-2.46768	0.0141441	NA	-2.15962	0.0315762	NA	-1.37558	0.169954	NA	0.863125	0.388743	NA	-1.45356	0.147089	NA	-1.38273	0.167753	NA	-1.82647	0.0687504	NA	0.257198	0.797198	NA	1.61211	0.107964	NA	0.723042	0.470204	NA	-0.716556	0.474193	NA	-2.46667	0.0141834	NA	1.05819	0.290801	NA	-0.270712	0.786794	NA	0.430192	0.667358	NA	-2.21558	0.027454	NA	-0.864031	0.388245	NA	-1.80972	0.0713171	NA	0.933279	0.351409	NA	1.83779	0.0670603	NA	-3.14464	0.00182566	NA
ENSG00000152779.14	SLC16A12	10:89510130:rs2138042:G_A	G/A	A	2439	0.426359	A	0.149856	-0.480094	0.631204	0.776355	1.49593	0.134802	0.445276	0.118992	0.905292	0.972117	0.118048	0.90604	0.980466	0.644297	0.519443	0.873528	1.78382	0.0745776	0.61735	-0.665546	0.505764	0.908484	1.23367	0.217446	0.889645	-1.87958	0.060284	0.788871	-0.202828	0.839287	0.992011	0.698479	0.484945	0.96828	0.285203	0.775513	0.985286	1.50648	0.132073	0.920419	-0.640589	0.52185	0.965731	0.734625	0.462638	0.944769	0.174813	0.861241	0.98887	0.908171	0.363878	0.943057	-0.470412	0.638103	0.988327	-0.616718	0.537478	0.956562	0.835571	0.403478	0.982341	1.74254	0.0815401	0.913779	311	0.124001	A	0.326367	1.2198	0.223475	NA	0.477439	0.63339	NA	0.0133816	0.989332	NA	0.0957706	0.923765	NA	-0.115261	0.908313	NA	-0.0822739	0.934482	NA	0.160587	0.872524	NA	0.397172	0.691516	NA	-0.0846696	0.932579	NA	-0.497001	0.619544	NA	-0.0570098	0.954574	NA	0.269856	0.787452	NA	-0.349151	0.727215	NA	-0.0545627	0.956522	NA	-0.0798779	0.936386	NA	0.477212	0.633551	NA	-0.297065	0.766618	NA	0.554488	0.579649	NA	-0.0832033	0.933744	NA	0.312939	0.75454	NA	0.396632	0.691915	NA
ENSG00000141337.12	ARSG	17:68464463:rs2909214:G_A	G/A	A	2438	0.66935	A	0.308244	0.567753	0.570255	0.729949	0.218907	0.826741	0.945482	-0.13308	0.894141	0.969585	0.704798	0.481003	0.837542	-0.477256	0.633223	0.914516	0.321853	0.747592	0.962611	0.115533	0.908032	0.98884	-0.316407	0.75172	0.977339	0.680981	0.495948	0.961671	0.589272	0.555734	0.974107	-0.147198	0.882988	0.999202	-0.529821	0.596284	0.968557	0.284807	0.775816	0.995431	-1.21692	0.223754	0.918404	-0.816066	0.414542	0.935368	0.942241	0.346163	0.958079	0.858749	0.390564	0.94313	1.57465	0.115467	0.903329	2.1221	0.0339302	0.725824	-1.45631	0.145437	0.926985	-0.177519	0.859116	0.993241	311	0.779238	A	0.279743	0.680437	0.496741	NA	-1.77816	0.0763677	NA	0.607037	0.544275	NA	1.40726	0.160363	NA	-1.21619	0.224846	NA	-0.982228	0.326761	NA	-0.555293	0.579099	NA	-0.745551	0.456509	NA	0.72372	0.469789	NA	1.59267	0.112263	NA	-1.13739	0.256261	NA	-0.625849	0.531879	NA	-0.537619	0.591229	NA	2.4953	0.0131102	NA	1.04857	0.295199	NA	0.14282	0.886526	NA	-1.47379	0.141564	NA	-0.711168	0.47752	NA	1.3853	0.166968	NA	-1.40527	0.160953	NA	-0.0382531	0.969511	NA
ENSG00000124721.18	DNAH8	6:39004058:rs6926517:G_A	G/A	A	2429	0.653975	A	0.466447	-0.193721	0.84641	0.918406	2.10591	0.0353146	0.220958	-0.845919	0.397681	0.767586	-0.0666405	0.946873	0.989629	1.88046	0.0601646	0.457126	0.678525	0.497503	0.892926	0.187922	0.850953	0.982925	0.227932	0.819718	0.983404	-1.37577	0.169021	0.870507	-1.53142	0.125797	0.875525	1.38725	0.165492	0.940919	-0.205091	0.837518	0.992325	-0.0966545	0.923009	0.999176	-1.62706	0.103855	0.900964	1.8136	0.0698627	0.82978	0.522806	0.601157	0.97626	1.18916	0.234493	0.930999	-0.229736	0.818317	0.994266	-0.383445	0.701423	0.975759	0.168508	0.866198	0.996943	0.956244	0.339044	0.970201	311	0.793855	A	0.318328	1.06632	0.287118	NA	0.583692	0.559856	NA	0.132326	0.894813	NA	-0.361525	0.717956	NA	1.08142	0.280359	NA	0.715042	0.475126	NA	0.983824	0.325976	NA	0.0502406	0.959963	NA	-0.53971	0.589788	NA	-0.488236	0.625731	NA	0.513777	0.607778	NA	0.887216	0.375657	NA	-0.65244	0.514606	NA	0.0434379	0.965381	NA	-0.52043	0.60314	NA	1.60184	0.110219	NA	0.347298	0.728605	NA	0.409027	0.682805	NA	-0.494508	0.621301	NA	-1.20539	0.22898	NA	0.714802	0.475274	NA
ENSG00000214711.10	CAPN14	2:31174861:rs10180369:T_C	T/C	C	2440	0.120588	C	0.228279	1.9778	0.0480635	0.133322	-0.0698227	0.944341	0.985075	1.07856	0.280889	0.677985	0.587134	0.557168	0.869374	-0.59552	0.551551	0.888507	-2.0766	0.0379435	0.539501	-0.504124	0.61422	0.94526	-1.11327	0.265704	0.902909	-0.509348	0.610554	0.974346	1.41953	0.155872	0.899822	0.243841	0.807374	0.993065	0.498025	0.618511	0.969435	0.595945	0.551267	0.982887	1.56957	0.116645	0.902158	-1.04733	0.29505	0.910428	0.815846	0.414668	0.963982	0.838187	0.402008	0.946946	-2.02099	0.0433905	0.81085	2.10524	0.0353728	0.728807	-0.0597097	0.952392	0.998371	-1.15353	0.248804	0.961709	311	0.300723	T	0.440514	2.2452	0.0254669	NA	1.6016	0.110272	NA	1.17322	0.241618	NA	-0.483601	0.629014	NA	0.751963	0.452649	NA	0.153856	0.877824	NA	0.744845	0.456935	NA	-0.381347	0.703209	NA	-0.760962	0.447265	NA	-0.614717	0.539197	NA	0.230963	0.817498	NA	1.12512	0.261419	NA	-1.39387	0.164366	NA	-0.108046	0.91403	NA	-0.00869693	0.993067	NA	0.399989	0.689443	NA	-0.308252	0.758099	NA	1.41343	0.158542	NA	-0.442395	0.658514	NA	-0.824296	0.410412	NA	1.40259	0.161749	NA
ENSG00000135046.14	ANXA1	9:73127012:rs2310310:T_C	T/C	C	2366	0.104229	T	0.443364	0.664392	0.506504	0.678287	0.834776	0.403928	0.726371	-0.853642	0.39339	0.765058	-3.98949	6.82308e-05	0.00224719	1.02953	0.303336	0.768685	-1.81012	0.0704036	0.608704	-0.677767	0.497986	0.90403	0.270976	0.786433	0.978948	-1.21914	0.222912	0.893015	1.35981	0.174021	0.916009	0.38414	0.700909	0.98901	0.151738	0.879407	0.994686	-0.342592	0.731936	0.992	-0.131256	0.895584	0.995606	-1.33162	0.183114	0.879216	-0.436347	0.662625	0.982074	-2.21402	0.0269226	0.758451	0.77374	0.439162	0.964694	-0.381817	0.702631	0.975759	2.21599	0.0267871	0.861949	-0.548185	0.583617	0.978836	311	0.0863044	C	0.445338	1.32221	0.187081	NA	0.457939	0.64732	NA	0.776123	0.438274	NA	0.905782	0.365761	0.741191	0.373685	0.708897	NA	-0.719207	0.47256	NA	-0.0461316	0.963235	NA	-1.08454	0.278977	NA	0.0758843	0.93956	NA	0.65321	0.51411	NA	-0.810916	0.418042	NA	-0.0439156	0.965	NA	-0.212002	0.832246	NA	-0.0920268	0.926737	NA	0.625643	0.532015	NA	0.192522	0.847461	NA	-0.993442	0.321277	NA	0.424694	0.671357	NA	0.965798	0.334905	NA	-0.0992526	0.921003	NA	0.359183	0.719705	NA
ENSG00000255587.9	RAB44	6:36741288:rs1065258:G_C	C/G	G	2438	0.807902	G	0.490156	0.209215	0.834298	0.911821	-0.692623	0.488612	0.7889	0.00365194	0.997087	0.998791	2.74655	0.00606689	0.110385	-0.828481	0.40748	0.828749	2.34202	0.0192599	0.418973	-0.687934	0.49156	0.903388	-0.561815	0.574294	0.960019	-1.36098	0.173645	0.873647	-1.18682	0.235414	0.933776	0.43531	0.663376	0.983524	0.701589	0.483003	0.956698	-1.23005	0.218799	0.944501	-0.302963	0.761944	0.988024	1.1453	0.252197	0.895011	0.0675958	0.946113	0.995108	-0.812644	0.416501	0.947233	-0.622144	0.533906	0.981318	-0.232014	0.816547	0.987868	-0.374955	0.707726	0.993343	1.14712	0.251445	0.962708	311	0.101463	G	0.409968	-0.218715	0.827018	NA	-0.222229	0.824284	NA	1.82301	0.0692747	NA	0.299529	0.764739	NA	-0.76336	0.445835	NA	-0.675506	0.499863	NA	-0.752168	0.452527	NA	-0.602632	0.547198	NA	0.773893	0.43959	NA	1.11125	0.26733	NA	-1.26873	0.205497	NA	-0.52069	0.602958	NA	0.399403	0.689874	NA	-0.577723	0.563874	NA	1.29101	0.197673	NA	-1.15776	0.247863	NA	-1.39365	0.164431	NA	-0.0542758	0.956751	NA	0.78976	0.430278	NA	1.03488	0.301539	NA	-0.217475	0.827983	NA
ENSG00000171119.2	NRTN	19:5839602:rs778798:A_C	A/C	C	2436	0.379374	A	0.267036	-1.56866	0.116857	0.253223	1.57087	0.116343	0.415253	-0.727865	0.466767	0.808455	-1.23804	0.215822	0.657378	0.444635	0.656623	0.922578	1.12241	0.261801	0.817814	-0.739348	0.459767	0.894231	-1.4326	0.152102	0.873803	-0.872672	0.382928	0.946326	2.33157	0.0198044	0.718733	1.9692	0.049044	0.868863	1.28407	0.199238	0.909141	0.151499	0.879595	0.996934	-0.679343	0.496985	0.965421	0.361859	0.71749	0.977634	-1.40783	0.159309	0.929278	1.55143	0.120929	0.871393	2.65395	0.00800744	0.691736	-0.534811	0.59283	0.962622	1.13248	0.257545	0.952843	-0.531086	0.595408	0.980789	311	0.611256	A	0.0546624	NA	NA	NA	NA	NA	NA	NA	NA	NA	NA	NA	NA	NA	NA	NA	NA	NA	NA	NA	NA	NA	NA	NA	NA	NA	NA	NA	NA	NA	NA	NA	NA	NA	NA	NA	NA	NA	NA	NA	NA	NA	NA	NA	NA	NA	NA	NA	NA	NA	NA	NA	NA	NA	NA	NA	NA	NA	NA	NA	NA	NA	NA	NA
ENSG00000106554.13	CHCHD3	7:133081824:rs11769814:C_G	C/G	G	2439	0.0598763	C	0.345018	1.17493	0.24014	0.414019	-0.0744867	0.940629	0.984271	-0.721907	0.470421	0.810629	-0.414656	0.67843	0.914416	-0.856447	0.391835	0.823272	-0.829769	0.406751	0.868523	-0.10524	0.916194	0.989176	1.91579	0.0555084	0.782752	0.142086	0.887023	0.99689	0.0550261	0.956122	0.998046	0.261035	0.794088	0.991572	2.92063	0.00352541	0.564802	-0.33073	0.740877	0.992168	-0.749665	0.453529	0.962233	1.0462	0.295573	0.910428	1.37268	0.169978	0.938206	2.2852	0.0223865	0.756104	0.0605846	0.951695	0.996783	0.417972	0.676004	0.970058	-0.458117	0.64691	0.993343	1.01653	0.309476	0.969374	311	0.473999	C	0.271704	1.42208	0.156017	NA	0.960796	0.33741	NA	0.826021	0.409433	NA	-1.23857	0.21645	NA	1.2589	0.209022	NA	0.857095	0.392061	NA	0.98913	0.323379	NA	-0.826999	0.408881	NA	-1.13253	0.258297	NA	-1.01974	0.308655	NA	0.949925	0.342898	NA	1.25102	0.211879	NA	-1.2826	0.200598	NA	-0.640586	0.52227	NA	-0.962074	0.336769	NA	1.44899	0.148362	NA	1.12084	0.263231	NA	2.73778	0.00654641	NA	-1.03805	0.300064	NA	-0.274387	0.783972	NA	2.16295	0.0313165	NA
ENSG00000134207.16	SYT6	1:114104593:rs12566530:T_C	T/C	C	2364	0.619887	C	0.293359	0.566711	0.570965	0.730497	-0.413605	0.679201	0.886627	-0.860242	0.389743	0.761918	1.60015	0.109699	0.507061	-1.88723	0.0592524	0.454067	-0.413827	0.679038	0.947717	-0.651889	0.514537	0.909604	0.245219	0.806308	0.982158	-1.12901	0.259008	0.912975	1.73043	0.083684	0.842823	0.560875	0.574936	0.970331	0.745964	0.455763	0.952867	-0.792075	0.428397	0.980952	-0.6894	0.49064	0.964707	0.326914	0.743762	0.982158	-0.661673	0.508245	0.96888	-0.776834	0.437334	0.949015	-0.368228	0.712736	0.990354	0.29035	0.771574	0.983674	0.540586	0.588844	0.986625	0.861423	0.389093	0.974763	311	0.714027	C	0.364952	1.17013	0.242855	NA	0.0586116	0.9533	NA	0.502322	0.615801	NA	0.0894352	0.928794	NA	-0.0843487	0.932834	NA	0.354304	0.723355	NA	0.533369	0.594164	NA	0.357803	0.720736	NA	-0.579264	0.562836	NA	0.29676	0.76685	NA	-0.0925232	0.926343	NA	0.691777	0.4896	NA	-0.493876	0.621747	NA	0.819145	0.413339	NA	-0.338546	0.735183	NA	0.179538	0.857634	NA	-0.670036	0.503339	NA	0.381051	0.703429	NA	0.100375	0.920112	NA	-0.732628	0.464344	NA	1.02128	0.307925	NA
ENSG00000155816.20	FMN2	1:240363181:rs11585682:A_G	A/G	G	2440	0.147118	G	0.266598	0.301321	0.763196	0.866061	-1.31615	0.188247	0.528017	-0.18154	0.855959	0.958962	1.12635	0.260129	0.700902	-0.983678	0.325372	0.785083	1.42601	0.153994	0.733608	1.98946	0.0467624	0.584695	1.08643	0.277396	0.908579	1.56517	0.117672	0.83096	-0.195554	0.844976	0.992011	-0.213942	0.83061	0.993773	2.13156	0.0331428	0.782256	-0.337936	0.73544	0.992	0.3236	0.746269	0.98401	-0.0633382	0.949502	0.994378	-0.142753	0.886497	0.990761	-1.60669	0.108251	0.856486	-1.75757	0.0789457	0.858795	0.117015	0.906858	0.999001	0.344648	0.730389	0.993343	-0.257579	0.796753	0.9912	311	0.291654	G	0.0594855	-1.28468	0.199874	NA	-0.11583	0.907863	NA	-0.527583	0.59817	NA	-0.626839	0.531231	NA	-0.10652	0.915239	NA	0.377731	0.705892	NA	0.416783	0.677128	NA	0.826653	0.409076	NA	-0.461779	0.644567	NA	0.138669	0.889802	NA	0.470351	0.638438	NA	0.314592	0.753285	NA	-0.190645	0.848929	NA	-0.893869	0.372092	NA	-0.619404	0.53611	NA	-0.10339	0.917721	NA	0.458417	0.646977	NA	-0.369607	0.71193	NA	-0.168855	0.866022	NA	0.889715	0.374316	NA	-0.0319	0.974573	NA
ENSG00000161888.11	SPC24	19:11154732:rs10422673:C_G	C/G	G	2438	0.671658	C	0.212059	-1.25534	0.209478	0.376935	2.24488	0.0248653	0.178254	-0.523996	0.60033	0.872404	-1.97569	0.0483026	0.35982	-1.79204	0.0732504	0.489309	-1.14323	0.253057	0.809133	-0.302795	0.762071	0.968119	-0.505202	0.613463	0.964429	-1.21965	0.222716	0.893015	-0.711175	0.477044	0.967926	0.0837468	0.933264	0.999202	1.29891	0.194097	0.906869	0.202956	0.839186	0.996934	1.90655	0.0566962	0.868088	0.537713	0.590825	0.960029	1.04926	0.294164	0.958079	1.15335	0.248881	0.931431	0.545737	0.585297	0.986731	0.555925	0.578314	0.959757	1.26533	0.205873	0.926985	0.477942	0.632735	0.98685	311	0.337911	C	0.181672	-0.854685	0.393392	NA	-0.829269	0.407596	NA	-0.660919	0.50916	NA	0.451252	0.652127	NA	-0.618263	0.536861	NA	-0.217822	0.827712	NA	-1.12878	0.25987	NA	-0.39455	0.693449	NA	1.09799	0.273071	NA	-0.265894	0.7905	NA	-0.452932	0.650918	NA	-0.824908	0.410065	NA	1.22271	0.222378	NA	-0.620333	0.535499	NA	0.352506	0.7247	NA	-1.15208	0.250184	NA	0.0343607	0.972612	NA	-0.80174	0.423324	NA	0.182378	0.855406	NA	-0.057488	0.954194	NA	-0.722916	0.470282	NA
ENSG00000213901.10	SLC23A3	2:219020180:rs58104064:G_A	G/A	A	2436	0.0870869	A	0.0983169	-0.91718	0.359139	0.541263	1.82531	0.0680769	0.318666	-0.4656	0.641544	0.887167	-1.6645	0.096142	0.480243	2.27714	0.0228644	0.313812	-0.107057	0.914753	0.986639	0.0816395	0.93494	0.991064	-2.04092	0.0413667	0.768695	-1.57109	0.116291	0.83096	2.80345	0.00509603	0.590566	0.907127	0.36443	0.962712	-0.221853	0.824447	0.991987	-0.216696	0.828464	0.996934	2.52288	0.0117029	0.750722	-0.111219	0.911452	0.990612	1.04055	0.298188	0.958079	-0.959259	0.337524	0.940838	-0.365816	0.714534	0.990354	1.53796	0.124188	0.82578	-0.365132	0.715045	0.993343	0.0698626	0.944309	0.997053	311	0.199157	A	0.128617	-0.700489	0.484153	NA	-0.456491	0.64836	NA	0.0238257	0.981007	NA	0.287818	0.77368	NA	-1.18416	0.237266	NA	0.341543	0.732928	NA	0.0395884	0.968447	NA	0.680181	0.496902	NA	-0.1623	0.871176	NA	0.908686	0.364229	NA	-0.309931	0.756823	NA	0.0529467	0.957809	NA	0.949781	0.342971	NA	-0.00436043	0.996524	NA	0.275517	0.783105	NA	0.320079	0.749126	NA	-0.232604	0.816224	NA	-1.09768	0.273204	NA	0.225565	0.82169	NA	-0.13639	0.891602	NA	0.174822	0.861335	NA
ENSG00000171307.19	ZDHHC16	10:97420934:rs10882935:T_C	T/C	C	2438	0.646684	C	0.157096	-0.116229	0.907481	0.951346	0.649466	0.516099	0.801285	-1.03627	0.300178	0.693433	1.25295	0.210346	0.648966	-1.38836	0.165156	0.644571	0.775005	0.438412	0.881524	-1.14603	0.251896	0.812007	-1.12677	0.25995	0.902266	0.398553	0.690257	0.981883	-0.0951152	0.924231	0.996732	-0.850965	0.394873	0.963884	-1.37095	0.170518	0.90153	1.35207	0.176479	0.933875	0.555796	0.578401	0.972051	-0.200632	0.841003	0.985407	1.14122	0.25389	0.956439	-0.382709	0.701969	0.976395	0.335282	0.737441	0.993144	0.893837	0.371497	0.941622	-1.02224	0.306769	0.968818	0.749949	0.453358	0.976344	311	0.184	C	0.26045	-0.836894	0.403303	NA	-0.859748	0.390599	NA	-1.38795	0.166158	NA	0.706508	0.480408	NA	-1.22865	0.220145	NA	-0.403312	0.687	NA	-1.33476	0.182943	NA	0.561527	0.574848	NA	0.870881	0.3845	NA	-0.0687275	0.945251	NA	-0.971421	0.332103	NA	-0.776695	0.437937	NA	1.25152	0.211699	NA	0.185067	0.853299	NA	0.720588	0.471711	NA	-1.75307	0.0805873	NA	-0.797357	0.42586	NA	-0.992005	0.321976	NA	0.633736	0.526725	NA	-0.645058	0.519371	NA	-0.695511	0.487261	NA
ENSG00000170236.15	USP50	15:50711241:rs12904617:C_T	C/T	T	1311	0.135026	T	0.115179	-0.211874	0.832238	0.911321	-0.249263	0.803197	0.935728	0.362267	0.717211	0.913735	1.2157	0.22432	0.66687	-0.308177	0.757997	0.946512	-1.55831	0.119402	0.698865	-0.531622	0.595078	0.939714	1.04768	0.294979	0.915576	0.486201	0.626906	0.978086	-0.647291	0.517557	0.968704	-0.147322	0.882901	0.999202	-0.942889	0.345912	0.935565	1.49075	0.136267	0.922463	-0.358799	0.719803	0.983617	0.33788	0.735508	0.980222	-0.854817	0.392809	0.958079	-0.203651	0.838658	0.988013	-1.18754	0.235231	0.932802	-0.13913	0.889369	0.997909	-1.86888	0.0618635	0.89474	0.382531	0.70213	0.987365	311	0.611256	T	0.0546624	NA	NA	NA	NA	NA	NA	NA	NA	NA	NA	NA	NA	NA	NA	NA	NA	NA	NA	NA	NA	NA	NA	NA	NA	NA	NA	NA	NA	NA	NA	NA	NA	NA	NA	NA	NA	NA	NA	NA	NA	NA	NA	NA	NA	NA	NA	NA	NA	NA	NA	NA	NA	NA	NA	NA	NA	NA	NA	NA	NA	NA	NA	NA
ENSG00000111325.16	OGFOD2	12:123231966:rs1716170:T_C	T/C	C	1879	0.557119	C	0.229111	-0.458869	0.646381	0.78832	0.0360849	0.971218	0.993346	-1.83858	0.0661358	0.391182	-1.33328	0.182603	0.615865	-2.33242	0.0197837	0.293897	2.41332	0.0159035	0.379322	-1.86144	0.0628379	0.62097	-0.00897248	0.992842	0.999734	-0.671047	0.502273	0.961671	-0.257738	0.796637	0.992011	0.21127	0.8327	0.993773	-0.782305	0.434134	0.943948	-0.445217	0.656214	0.992	0.838928	0.401617	0.958946	0.50406	0.614278	0.964925	0.113287	0.909815	0.993795	1.45501	0.145835	0.893258	0.778471	0.43639	0.963595	-0.528077	0.597509	0.963518	-1.59058	0.111874	0.926123	-0.0289873	0.976878	0.997883	311	0.889129	T	0.282958	-1.87706	0.0614582	NA	-0.419105	0.675432	NA	-0.209584	0.834132	NA	0.778003	0.437166	NA	-0.540758	0.589067	NA	-0.77021	0.441766	NA	-1.95535	0.0514485	NA	-0.824605	0.410236	NA	1.15593	0.248609	NA	-0.154176	0.877573	NA	-0.28879	0.772937	NA	-1.7581	0.0797275	NA	2.4082	0.0166207	NA	-1.54201	0.124101	NA	0.495831	0.620369	NA	-2.28172	0.0231902	NA	-0.0333419	0.973424	NA	-1.1281	0.260159	NA	0.414432	0.678847	NA	2.11964	0.0348386	NA	-2.04814	0.0413962	NA
ENSG00000175054.16	ATR	3:142545940:rs66597875:T_C	T/C	C	2438	0.44595	C	0.138638	0.0823741	0.934356	0.966219	-2.44202	0.014676	0.127424	-1.4743	0.140531	0.531564	-0.468068	0.639778	0.902433	1.35487	0.175583	0.655555	-0.706421	0.479994	0.890514	0.541693	0.58808	0.937565	-0.92889	0.353038	0.93094	0.547007	0.584424	0.968147	0.965549	0.334366	0.955943	0.707283	0.479458	0.96828	0.868504	0.385204	0.940572	0.410731	0.681306	0.992	0.678732	0.497372	0.965507	0.140334	0.888408	0.989086	-0.418264	0.675791	0.983377	0.230706	0.817562	0.985927	1.49809	0.134239	0.909879	0.248857	0.803492	0.986527	-0.0676801	0.946046	0.998371	-2.31097	0.0209177	0.893832	311	0.358232	C	0.143087	-0.0414798	0.96694	NA	0.711568	0.477272	NA	-0.903844	0.366787	NA	-1.03912	0.299566	NA	0.39208	0.695271	NA	0.839679	0.401742	NA	0.801073	0.423709	NA	0.880665	0.379188	NA	-0.547192	0.584644	NA	-0.175333	0.860934	NA	0.864286	0.388106	NA	0.581623	0.561248	NA	-0.469666	0.638927	NA	-0.209545	0.834162	NA	-1.19314	0.233735	NA	0.0763749	0.939171	NA	0.667013	0.505265	NA	-0.301393	0.763319	NA	-0.877778	0.380751	NA	0.584056	0.559612	NA	0.386981	0.699039	NA
ENSG00000090520.11	DNAJB11	3:186569400:rs57811099:C_T	C/T	T	2433	0.488538	T	0.17797	-0.11629	0.907433	0.951346	1.50036	0.13365	0.443344	-0.139673	0.88893	0.967922	0.418449	0.675656	0.913196	-0.271769	0.785822	0.951159	-0.137565	0.890595	0.98445	0.327865	0.743042	0.965581	-0.99398	0.320332	0.929626	0.0732712	0.941596	0.997748	1.14501	0.252316	0.933776	-1.40122	0.161275	0.940919	-0.572799	0.566834	0.964704	0.549582	0.582657	0.988379	0.268102	0.788644	0.98946	-0.543036	0.587155	0.959589	0.922201	0.356515	0.958079	-0.61631	0.537747	0.96477	0.638939	0.522923	0.976913	0.571658	0.567606	0.958142	-1.15611	0.24775	0.947848	0.381379	0.702956	0.987365	311	0.174128	T	0.488746	-1.54156	0.12421	NA	-0.150155	0.880741	NA	-0.965516	0.335047	NA	-0.25505	0.798855	NA	0.340469	0.733736	NA	-0.421881	0.673406	NA	-0.267234	0.789468	NA	-0.738264	0.460918	NA	0.249315	0.803284	NA	0.310764	0.756191	NA	-0.0814269	0.935155	NA	-0.126533	0.899392	NA	-0.0237735	0.981048	NA	-1.16356	0.245504	NA	0.368165	0.713004	NA	-0.80575	0.421011	NA	0.430822	0.6669	NA	-0.47684	0.633815	NA	0.155527	0.876508	NA	1.02427	0.306516	NA	-0.987434	0.324207	NA
ENSG00000116266.11	STXBP3	1:108727326:rs10857900:T_G	T/G	G	2304	0.337332	G	0.483724	-0.185149	0.853129	0.921817	1.06961	0.284908	0.629455	1.22613	0.220277	0.620397	-0.933279	0.350774	0.77189	-0.411109	0.681031	0.928254	-0.165098	0.868881	0.980744	-0.270509	0.786793	0.971098	0.525379	0.59937	0.963773	1.32116	0.18658	0.882224	2.48356	0.0130782	0.660171	0.411312	0.680882	0.985433	0.349564	0.726698	0.980557	-0.518368	0.604251	0.988379	0.834568	0.404048	0.959187	1.16531	0.244013	0.895011	0.615843	0.538059	0.970874	-0.237125	0.812581	0.983941	0.235411	0.81391	0.994266	-0.633794	0.526278	0.956562	0.430803	0.666652	0.993343	0.336006	0.736897	0.989798	311	0.783944	G	0.292605	-0.714884	0.475224	NA	-0.352736	0.724528	NA	-0.304523	0.760936	NA	0.0129998	0.989637	NA	-0.712953	0.476417	NA	-0.43708	0.66236	NA	0.0468768	0.962642	NA	0.429018	0.668211	NA	0.311819	0.755389	NA	1.13814	0.255949	NA	-0.244028	0.807372	NA	-0.467292	0.640622	NA	-0.240661	0.809978	NA	-0.0763354	0.939202	NA	0.110668	0.911952	NA	0.146521	0.883606	NA	-0.0755198	0.93985	NA	-0.21795	0.827613	NA	0.451575	0.651894	NA	0.798724	0.425068	NA	0.0222987	0.982224	NA
ENSG00000176401.6	EID2B	19:39530529:rs34637108:T_C	T/C	C	2312	0.131132	C	0.327638	0.161202	0.871947	0.932115	1.26477	0.20608	0.548694	0.195028	0.845388	0.955552	0.499144	0.617726	0.893903	-0.423264	0.672142	0.926748	-1.86342	0.0625301	0.59647	0.718298	0.472646	0.898597	-1.0888	0.276356	0.907405	0.205911	0.836879	0.993202	0.496061	0.619899	0.982067	-1.00607	0.314489	0.953978	0.223667	0.823037	0.991987	-1.15593	0.247831	0.955212	0.0160068	0.98723	0.999642	-0.602716	0.546757	0.955059	0.538631	0.590194	0.974217	0.998605	0.318091	0.940838	0.714877	0.474757	0.969588	0.483634	0.628692	0.963518	0.789332	0.429999	0.98253	-0.681322	0.495736	0.976344	311	0.0451053	C	0.405145	0.271683	0.786048	NA	-0.189834	0.849564	NA	0.56305	0.573812	NA	0.340471	0.733735	NA	0.0759835	0.939482	NA	-0.204552	0.838058	NA	-0.79291	0.428443	NA	-0.307517	0.758658	NA	0.355176	0.722701	NA	-0.0256387	0.979562	NA	-0.279424	0.780108	NA	-0.44816	0.654354	NA	0.643672	0.520269	NA	0.319826	0.749318	NA	0.615913	0.538409	NA	-0.132897	0.894362	NA	-0.193732	0.846514	NA	-0.0582496	0.953588	NA	0.181116	0.856396	NA	0.278966	0.780459	NA	-0.893077	0.372515	NA
ENSG00000115652.14	UXS1	2:106103663:rs28669977:C_A	A/C	C	2440	0.85557	C	0.21168	2.82007	0.00484018	0.0211014	-0.953643	0.340359	0.678219	0.609798	0.542052	0.848496	0.404954	0.685547	0.916583	-1.35623	0.175152	0.655555	-2.64508	0.00821967	0.29021	0.24755	0.804504	0.974352	1.20321	0.229014	0.889645	1.03399	0.301243	0.920602	-0.364944	0.715185	0.987389	-0.21667	0.828483	0.993773	1.62518	0.104255	0.867793	0.475657	0.634361	0.990416	0.905821	0.36512	0.951953	-1.51199	0.130666	0.869862	0.0767618	0.938819	0.995108	1.84104	0.0657365	0.798749	0.0136947	0.989075	0.999625	1.98807	0.0469155	0.760713	-0.645811	0.518463	0.985454	-0.657257	0.511078	0.976344	311	0.042941	C	0.336013	1.24171	0.215291	0.497671	1.04475	0.296962	NA	0.970702	0.332461	NA	-0.627979	0.530485	NA	1.90413	0.0578286	NA	0.329507	0.741997	NA	0.622528	0.534057	NA	-2.44881	0.0148918	NA	-1.07639	0.282599	NA	-1.08229	0.279974	NA	1.16058	0.246715	NA	0.94327	0.346285	NA	-1.3103	0.191073	NA	-0.683359	0.494896	NA	-0.619545	0.536017	NA	1.22819	0.220316	NA	1.42112	0.156298	NA	3.03156	0.00264023	NA	-0.712115	0.476934	NA	-0.503006	0.615321	NA	0.796273	0.426489	NA
ENSG00000134294.14	SLC38A2	12:46329909:rs7967549:G_A	G/A	A	2357	0.862403	G	0.388842	-0.767766	0.442703	0.622826	-0.399483	0.689574	0.890532	0.882628	0.377527	0.751688	-0.371061	0.710625	0.926303	1.11855	0.263447	0.736534	0.552742	0.580493	0.917923	1.74261	0.0815329	0.654465	-0.837346	0.402484	0.932986	1.04341	0.296867	0.920602	-1.97205	0.0487212	0.802491	-1.44145	0.149592	0.940919	-1.62707	0.103856	0.866591	-0.571171	0.567938	0.988156	0.973888	0.330212	0.944432	0.339527	0.734243	0.980222	-0.281187	0.778592	0.985469	1.06267	0.288041	0.936007	-0.783235	0.433568	0.963578	1.34421	0.179011	0.858727	-0.268139	0.788616	0.996392	-1.61565	0.106304	0.943418	311	1	G	0.303859	-0.982749	0.326505	NA	0.10277	0.918212	NA	-1.04123	0.298589	NA	-0.0545865	0.956504	NA	-0.649605	0.516434	NA	0.988339	0.323765	NA	-0.863573	0.388497	NA	0.609345	0.542747	NA	0.0892345	0.928954	NA	-0.70315	0.482495	NA	0.286747	0.774499	NA	-0.614031	0.53965	NA	1.67373	0.0952023	NA	-1.58791	0.113336	NA	-0.321053	0.748389	NA	-1.77067	0.077608	NA	0.51406	0.60758	NA	-0.148872	0.881752	NA	-0.433719	0.664797	NA	0.219668	0.826276	NA	-1.29831	0.195157	NA
ENSG00000143494.15	VASH2	1:212982224:rs11120070:G_T	G/T	T	2226	0.606254	G	0.442049	1.68616	0.0919061	0.21308	0.168102	0.866518	0.960203	-0.195627	0.84492	0.955321	-0.460493	0.645207	0.903161	0.344158	0.73076	0.940224	0.794246	0.427137	0.877667	1.94423	0.0519941	0.596507	-0.221919	0.824397	0.983404	0.183535	0.854395	0.993443	0.101712	0.918994	0.995562	0.312948	0.754349	0.98901	-0.93836	0.348162	0.937183	0.241391	0.809274	0.996934	1.34077	0.180132	0.914107	0.510934	0.609448	0.962533	-0.382738	0.701951	0.985225	-1.50232	0.133156	0.885326	-0.262771	0.792751	0.994266	-1.15346	0.248845	0.884766	-1.27277	0.203233	0.926985	-1.21931	0.222856	0.960975	147	1	T	0.108844	NA	NA	NA	NA	NA	NA	NA	NA	NA	NA	NA	NA	NA	NA	NA	NA	NA	NA	NA	NA	NA	NA	NA	NA	NA	NA	NA	NA	NA	NA	NA	NA	NA	NA	NA	NA	NA	NA	NA	NA	NA	NA	NA	NA	NA	NA	NA	NA	NA	NA	NA	NA	NA	NA	NA	NA	NA	NA	NA	NA	NA	NA	NA
ENSG00000067057.17	PFKP	10:3155409:rs3765100:T_A	T/A	A	2440	0.890142	A	0.178484	1.39775	0.162317	0.317832	1.09481	0.273708	0.617044	-0.146979	0.883161	0.966833	-0.689503	0.490572	0.840082	1.30514	0.191967	0.671554	1.68168	0.0927583	0.660986	0.127012	0.898941	0.987404	-0.571519	0.567701	0.959527	2.25279	0.0243608	0.708547	-1.27753	0.201538	0.920774	0.650252	0.515591	0.96828	-0.146463	0.883568	0.994686	-1.09148	0.275171	0.966893	0.100161	0.920225	0.995812	0.602548	0.546866	0.955059	-0.38472	0.700478	0.985225	-0.646993	0.517697	0.96334	-0.582679	0.560164	0.986731	0.770288	0.441204	0.947443	1.69473	0.0902546	0.900709	0.618431	0.536349	0.976344	311	0.0620012	A	0.144695	0.230674	0.817722	NA	0.807359	0.420085	NA	0.0814543	0.935134	NA	-0.202123	0.839954	NA	0.404117	0.686408	NA	-0.173603	0.862292	NA	-0.0737869	0.941228	NA	-0.255813	0.798267	NA	0.151515	0.879669	NA	-0.565384	0.572226	NA	0.164107	0.869755	NA	-0.0141448	0.988724	NA	0.191173	0.848517	NA	-0.829853	0.407267	NA	-0.0725469	0.942214	NA	-1.13168	0.258651	NA	-0.0255784	0.97961	NA	-0.307492	0.758677	NA	-0.0865971	0.931048	NA	-0.152634	0.878787	NA	-0.00649911	0.994819	NA
ENSG00000128298.17	BAIAP2L2	22:38140854:rs2012725:C_G	C/G	G	2432	0.625772	C	0.477179	-0.19806	0.843014	0.916661	0.983448	0.325485	0.663621	-0.0464785	0.962933	0.989895	0.926817	0.354114	0.772865	0.732647	0.463844	0.850803	0.462896	0.64348	0.938501	1.63588	0.101994	0.683572	-0.0365776	0.970825	0.997267	-0.140397	0.888358	0.99689	-0.947764	0.343344	0.955943	0.499874	0.617209	0.975295	0.169572	0.865361	0.992325	0.447843	0.654306	0.992	2.03087	0.0423769	0.865183	-1.67093	0.0948651	0.845799	-0.58436	0.559032	0.972591	0.0327979	0.973839	0.997197	-1.70885	0.0876062	0.865975	-0.749192	0.453814	0.949552	-2.0798	0.037649	0.89474	-0.174725	0.86131	0.993241	311	0.695181	C	0.173633	-1.07577	0.282872	NA	-1.64903	0.100165	NA	0.125104	0.900523	NA	1.99615	0.0468013	NA	-1.54124	0.124289	NA	-2.13764	0.0333357	NA	-1.94374	0.0528402	NA	-1.75823	0.0797055	NA	1.78995	0.0744459	NA	1.26863	0.205533	NA	-1.91655	0.056223	NA	-1.8856	0.0602923	NA	1.82396	0.0691309	NA	-0.0890455	0.929104	NA	1.84553	0.065922	NA	-2.19209	0.0291238	NA	-1.79168	0.0741699	NA	-1.65675	0.0985923	NA	1.77117	0.0775244	NA	0.805322	0.421258	NA	-1.75975	0.0794472	NA
ENSG00000144119.4	C1QL2	2:119156525:rs6758051:T_G	T/G	G	2439	0.537187	T	0.308118	0.0402242	0.967918	0.983561	2.55636	0.0106376	0.10116	-0.599827	0.548678	0.851311	1.44713	0.147989	0.570001	1.22424	0.220979	0.702376	1.95422	0.0507897	0.573772	-0.316564	0.751601	0.965828	-0.460184	0.645426	0.969678	0.215785	0.829173	0.992733	-0.872909	0.382799	0.957928	-0.840967	0.400448	0.963884	0.833464	0.404665	0.940572	0.892459	0.372235	0.977665	0.388856	0.697417	0.983139	-1.71407	0.0866424	0.840268	-1.26083	0.207491	0.955405	0.117399	0.906553	0.995799	-1.23069	0.218559	0.926511	-0.268919	0.788014	0.983807	-1.13587	0.256122	0.952632	-0.651349	0.514883	0.976344	311	0.42757	G	0.466238	1.83602	0.0673222	NA	0.879771	0.379672	NA	1.57981	0.115181	NA	-0.549083	0.583348	NA	0.599993	0.548953	NA	0.564824	0.572606	NA	0.685834	0.493336	NA	-0.536237	0.592183	NA	-0.496816	0.619674	NA	0.113226	0.909925	NA	0.277002	0.781965	NA	1.03916	0.299547	NA	-1.30211	0.193855	NA	0.531253	0.595627	NA	-0.166312	0.868021	NA	0.93315	0.351476	NA	0.125024	0.900586	NA	1.33093	0.184199	NA	-0.222219	0.824291	NA	-1.21397	0.225691	NA	1.24224	0.215098	NA
ENSG00000101210.12	EEF1A2	20:63494386:rs310616:C_T	C/T	T	2439	0.464266	C	0.46761	1.12635	0.260129	0.436877	0.79075	0.429167	0.744865	-1.67915	0.0932516	0.448327	0.187462	0.851313	0.964778	-0.569624	0.568985	0.893276	0.96821	0.333036	0.846907	-1.95747	0.0504059	0.592351	-1.50245	0.13311	0.873803	2.22303	0.0263051	0.710501	0.339116	0.734552	0.990524	0.759766	0.447468	0.966442	1.75383	0.0795847	0.843164	-0.668321	0.503992	0.980952	0.765418	0.444097	0.962233	1.03168	0.302323	0.910428	0.044792	0.964277	0.995108	-0.62363	0.532929	0.963484	-2.0279	0.042679	0.809641	0.385271	0.70007	0.97533	0.0122893	0.990196	0.999105	-0.597634	0.55014	0.977339	311	0.636325	T	0.398714	0.895693	0.371118	NA	0.628243	0.530312	NA	-0.508708	0.611322	NA	-0.145979	0.884034	NA	0.588954	0.556325	NA	0.195017	0.845508	NA	0.692149	0.489367	NA	-0.576179	0.564917	NA	-0.622775	0.533895	NA	-0.798171	0.425388	NA	0.328559	0.742713	NA	1.23584	0.217463	NA	-0.0684357	0.945483	NA	0.706904	0.480162	NA	-0.120795	0.903932	NA	0.249856	0.802866	NA	0.181906	0.855776	NA	0.25636	0.797844	NA	-0.365277	0.715156	NA	-0.630389	0.528908	NA	1.72533	0.0854735	NA
ENSG00000163347.6	CLDN1	3:190327134:rs3954262:C_T	T/C	C	2439	0.208611	T	0.480935	0.170313	0.864778	0.927869	-0.705351	0.48066	0.782451	1.13801	0.255228	0.653715	0.894952	0.370901	0.781032	0.608342	0.543017	0.887172	-0.504887	0.613684	0.929061	-0.968807	0.332738	0.845913	0.637318	0.523978	0.948237	0.649672	0.515965	0.961671	-0.878927	0.379527	0.957178	1.32633	0.184854	0.946155	-0.267172	0.789359	0.988479	1.3248	0.185362	0.938843	0.518924	0.603861	0.9749	-1.03125	0.302525	0.910428	1.68623	0.0918792	0.888338	2.11048	0.0349184	0.767781	0.588479	0.556266	0.985396	1.383	0.16679	0.849451	-0.524016	0.600315	0.986625	0.229391	0.818585	0.9912	311	0.570415	C	0.276527	0.989402	0.323246	NA	-0.405565	0.685345	NA	-0.0687878	0.945203	NA	0.580629	0.561916	NA	0.0959039	0.92366	NA	-1.47554	0.141093	NA	0.175045	0.86116	NA	-0.253867	0.799768	NA	0.422307	0.673096	NA	0.681718	0.495932	NA	-0.728246	0.467018	NA	-0.64288	0.520782	NA	-0.892876	0.372623	NA	1.0692	0.285821	NA	0.795182	0.427122	NA	0.670398	0.503108	NA	-0.735613	0.462528	NA	0.643462	0.520405	NA	0.854218	0.39365	NA	0.639432	0.523019	NA	-0.128979	0.897458	NA
ENSG00000134758.14	RNF138	18:32096907:rs9967524:A_T	T/A	A	2436	0.966912	T	0.424056	0.091795	0.926868	0.961781	-1.43969	0.150083	0.472109	-0.363096	0.716564	0.913562	0.581425	0.561008	0.870064	1.08914	0.276202	0.747199	1.13957	0.254578	0.809133	0.710844	0.477249	0.899545	-1.5715	0.116196	0.872533	0.352234	0.724693	0.984663	0.9737	0.330302	0.955943	2.63226	0.00853556	0.779412	1.959	0.0502264	0.814611	-0.358403	0.720073	0.992	0.29684	0.766614	0.988024	-0.429561	0.667553	0.97213	0.893819	0.371507	0.958079	0.419942	0.674565	0.97355	-0.909324	0.363269	0.952849	1.57496	0.115396	0.818434	1.55964	0.118975	0.926985	-1.06888	0.28523	0.967403	311	0.109608	A	0.456592	-0.29574	0.767628	NA	-0.0386785	0.969172	NA	-0.463492	0.64334	NA	-0.383202	0.701835	NA	0.166348	0.867993	NA	0.150218	0.880691	NA	-0.431765	0.666215	NA	0.610191	0.542187	NA	-0.316159	0.752096	NA	0.145218	0.884635	NA	0.285412	0.775521	NA	-0.267604	0.789184	NA	-0.76531	0.444674	NA	-0.471099	0.637904	NA	-0.578816	0.563138	NA	-0.484955	0.628054	NA	0.15172	0.879508	NA	-0.141353	0.887683	NA	-0.145838	0.884145	NA	1.18	0.238915	NA	-0.790393	0.429908	NA
ENSG00000171222.10	SCAND1	20:35910629:rs6060676:T_C	T/C	C	2439	0.350577	C	0.096146	0.298066	0.765679	0.867443	0.599189	0.549102	0.820977	-1.67817	0.0934429	0.448327	0.629698	0.528952	0.857263	0.995832	0.319431	0.780568	0.458381	0.64672	0.939155	-1.55716	0.119562	0.703998	0.111871	0.910935	0.991362	1.15782	0.24705	0.904911	0.468076	0.639772	0.982067	-0.522551	0.601335	0.974367	-1.80198	0.0716714	0.834313	-0.0262689	0.979045	0.999176	0.172317	0.863203	0.994301	0.332109	0.739836	0.981475	0.430097	0.667163	0.982074	-0.90679	0.364608	0.943057	-0.612571	0.540217	0.984069	1.50684	0.131982	0.8398	0.373551	0.708771	0.993343	0.494058	0.62131	0.985277	311	0.391851	C	0.073955	NA	NA	NA	NA	NA	NA	NA	NA	NA	NA	NA	NA	NA	NA	NA	NA	NA	NA	NA	NA	NA	NA	NA	NA	NA	NA	NA	NA	NA	NA	NA	NA	NA	NA	NA	NA	NA	NA	NA	NA	NA	NA	NA	NA	NA	NA	NA	NA	NA	NA	NA	NA	NA	NA	NA	NA	NA	NA	NA	NA	NA	NA	NA
ENSG00000015676.18	NUDCD3	7:44373902:rs55634760:T_C	T/C	C	2440	0.463347	C	0.186475	-2.74791	0.00604189	0.0249641	-1.14456	0.252502	0.599806	1.1714	0.241554	0.643809	-0.694126	0.487669	0.839835	-0.219965	0.825917	0.959243	2.04107	0.0413512	0.548185	-0.414091	0.678844	0.955576	-0.000583594	0.999534	0.999811	1.54566	0.122317	0.833384	0.289767	0.772019	0.991538	-0.511008	0.609392	0.974367	1.53539	0.124818	0.892968	-0.585004	0.558599	0.983272	-0.994613	0.320023	0.944432	-0.812201	0.416756	0.935368	-0.505502	0.613252	0.976541	2.08873	0.0368352	0.775152	0.0540254	0.956919	0.997281	1.13406	0.256879	0.890805	-2.572	0.0101702	0.791022	0.450648	0.652284	0.98685	311	1	C	0.0900322	0.270545	0.786923	0.918919	-1.29972	0.194673	NA	1.65539	0.0988663	NA	1.42008	0.156601	NA	-0.841734	0.400592	NA	-1.55435	0.121132	NA	-0.543179	0.587401	NA	-1.15237	0.250066	NA	1.28897	0.198377	NA	1.51132	0.131735	NA	-1.68734	0.0925542	NA	-1.11085	0.267502	NA	0.805745	0.421014	NA	-0.230223	0.818072	NA	1.17847	0.239523	NA	1.40052	0.162369	NA	-1.87049	0.0623677	NA	-0.251346	0.801715	NA	1.34545	0.179472	NA	0.165543	0.868626	NA	0.336712	0.736564	NA
ENSG00000140990.15	NDUFB10	16:1954717:rs2815301:T_C	C/T	T	2438	0.0285192	T	0.227441	0.721871	0.470443	0.646718	1.02717	0.304441	0.645823	-1.09883	0.27195	0.668167	-2.12293	0.0338604	0.301895	-0.616385	0.537698	0.884405	0.216947	0.828268	0.974788	-1.14615	0.251845	0.812007	0.205596	0.837123	0.98401	-1.9118	0.0560197	0.787035	-0.622213	0.53386	0.970212	-0.661107	0.508606	0.96828	0.603821	0.546019	0.961991	0.665051	0.506081	0.980952	-0.151433	0.879646	0.994301	0.886518	0.375426	0.929772	1.03013	0.303051	0.958079	-0.933242	0.350787	0.941784	1.56003	0.118883	0.90378	-0.927563	0.353726	0.93281	0.459406	0.645984	0.993343	-0.402649	0.687242	0.987238	311	0.063491	T	0.0723473	1.26022	0.208546	NA	0.758977	0.448449	NA	0.601667	0.54784	NA	-0.518731	0.604322	NA	0.699659	0.48467	NA	0.470103	0.638615	NA	0.660475	0.509444	NA	-0.190808	0.848802	NA	-0.890069	0.374126	NA	-0.666074	0.505864	NA	0.57717	0.564248	NA	0.584407	0.559376	NA	-0.648786	0.516961	NA	-0.196013	0.844729	NA	-0.482629	0.629703	NA	0.965229	0.33519	NA	0.41578	0.677861	NA	1.02114	0.307991	NA	-0.673984	0.500829	NA	-0.0040313	0.996786	NA	0.972037	0.331798	NA
ENSG00000088881.20	EBF4	20:2695854:rs1106691:T_C	T/C	C	2439	0.866093	C	0.400574	-0.447221	0.654756	0.794297	-0.44662	0.655189	0.877313	-0.325635	0.744728	0.923388	1.41447	0.157352	0.581652	0.482657	0.629383	0.913253	0.573896	0.566091	0.914715	1.8725	0.0612578	0.62097	3.00105	0.00271779	0.426616	-0.685016	0.493399	0.961671	0.742294	0.457981	0.967926	-0.372398	0.709629	0.98901	1.36969	0.170909	0.90153	0.669732	0.503092	0.980952	0.95411	0.340123	0.951453	-1.04866	0.29444	0.910428	-0.360193	0.718734	0.985225	0.0905825	0.927832	0.996299	-0.774861	0.438497	0.964694	0.309611	0.756883	0.983166	-0.935363	0.349694	0.973344	-0.888287	0.374474	0.971384	311	0.0923344	T	0.184887	-0.552828	0.580782	NA	0.657563	0.51131	NA	-1.29843	0.195114	NA	-0.874987	0.382264	NA	0.561343	0.574973	NA	0.0474292	0.962202	NA	0.241089	0.809647	NA	0.928043	0.354114	NA	-0.685836	0.493334	NA	-1.38603	0.166742	NA	0.863033	0.388792	NA	0.690154	0.490617	NA	0.0325897	0.974023	NA	0.421187	0.673912	NA	-0.685645	0.493453	NA	-0.611202	0.541517	NA	0.644759	0.519565	NA	-0.128415	0.897906	NA	-0.910285	0.363385	NA	0.909591	0.36375	NA	-0.124462	0.901031	NA
ENSG00000166326.7	TRIM44	11:35805196:rs2048572:T_C	T/C	C	2432	0.696895	C	0.374383	0.672226	0.501503	0.6742	-0.217162	0.8281	0.945758	-0.915262	0.360145	0.73957	-0.829501	0.406903	0.801374	-1.11093	0.266706	0.740211	0.120833	0.903833	0.98546	-0.419994	0.674527	0.95551	-0.243245	0.807837	0.982158	0.312181	0.75493	0.986737	-0.803315	0.421871	0.965818	-1.37482	0.169314	0.94162	-0.421056	0.673751	0.9787	-1.25731	0.208762	0.944501	0.18382	0.85417	0.994301	0.250721	0.802051	0.985407	0.385715	0.699742	0.985225	-0.102066	0.918713	0.995994	0.51527	0.606412	0.986731	0.232427	0.816226	0.987868	-0.682122	0.495227	0.985454	-0.421163	0.673674	0.98685	311	0.707735	C	0.186495	2.76343	0.00606509	NA	1.74983	0.081147	NA	2.04276	0.0419303	NA	-0.284245	0.776414	NA	1.39179	0.164994	NA	0.443075	0.658023	NA	0.433164	0.6652	NA	-1.3953	0.163934	NA	-1.21748	0.224357	NA	-1.64507	0.100979	NA	0.507484	0.61218	NA	1.12828	0.260083	NA	-1.23201	0.218886	NA	1.11253	0.266782	NA	-0.304067	0.761283	NA	0.00705977	0.994372	NA	-0.124995	0.90061	NA	2.99	0.00301547	NA	-0.730011	0.46594	NA	-1.23239	0.218747	NA	1.89326	0.0592636	NA
ENSG00000218823.2	PAPOLB	7:4867256:rs10240422:A_G	A/G	G	2439	0.0584561	G	0.296843	0.844319	0.398574	0.580874	0.327061	0.74365	0.913053	-0.146746	0.883345	0.966864	0.595538	0.551539	0.866397	1.0621	0.288294	0.756808	-0.611582	0.540872	0.903943	-0.900472	0.367958	0.858368	1.97229	0.0486892	0.780826	-0.927439	0.353791	0.943388	0.554102	0.57956	0.976891	-1.6814	0.0928134	0.919867	0.990188	0.32218	0.931796	-0.42082	0.673923	0.992	-0.0757776	0.939602	0.996354	-0.427712	0.668898	0.97213	-1.85811	0.063274	0.877475	-1.75854	0.0787816	0.820637	-0.825532	0.409151	0.961877	0.756513	0.449415	0.949552	-1.29945	0.193911	0.926985	0.709063	0.478353	0.976344	311	0.724893	G	0.202572	-0.689647	0.490937	NA	-0.847609	0.397316	NA	-0.531248	0.595631	NA	0.905215	0.366061	NA	-1.40496	0.161044	NA	-0.760811	0.447354	NA	-1.05801	0.290882	NA	-0.3633	0.716631	NA	0.975618	0.330022	NA	0.791383	0.429331	NA	-0.746563	0.455899	NA	-1.30344	0.1934	NA	1.12296	0.262331	NA	-0.183734	0.854343	NA	0.495876	0.620337	NA	-1.28318	0.200397	NA	-0.55931	0.576358	NA	-0.341118	0.733248	NA	0.887786	0.375351	NA	0.795758	0.426788	NA	-1.18192	0.238151	NA
ENSG00000186881.3	OR13F1	9:104582585:rs10761043:C_T	C/T	T	2281	0.574831	T	0.182595	0.101246	0.919364	0.957323	-0.342683	0.731868	0.908543	1.31429	0.188883	0.590549	-0.508588	0.61109	0.892204	0.615565	0.538243	0.884653	-2.27259	0.0231437	0.450621	-1.16294	0.244976	0.806422	-0.590501	0.554913	0.955015	-2.30429	0.0212959	0.70287	0.304356	0.760885	0.991538	-1.15223	0.249346	0.946172	-1.57493	0.115412	0.878838	1.84935	0.0645374	0.889957	-0.347681	0.728112	0.983626	-2.03474	0.0419931	0.776401	-0.224999	0.822001	0.988751	2.31373	0.0207712	0.744381	-0.114168	0.909115	0.996783	-0.560782	0.575002	0.958696	0.929603	0.352675	0.973344	0.651161	0.515008	0.976344	311	0.228407	T	0.376206	-0.429745	0.667682	NA	0.108518	0.913656	NA	0.714934	0.475193	NA	-0.432432	0.665731	NA	1.1457	0.252811	NA	-0.327159	0.743771	NA	-0.206459	0.836569	NA	-1.20331	0.229783	NA	0.0251043	0.979988	NA	-0.547088	0.584716	NA	0.212878	0.831563	NA	-0.0675568	0.946182	NA	-0.663107	0.50776	NA	-0.301719	0.763071	NA	0.135032	0.892675	NA	-0.0772044	0.938511	NA	0.511481	0.609382	NA	1.16978	0.242996	NA	-0.231501	0.81708	NA	0.836974	0.403258	NA	-0.310197	0.756622	NA
ENSG00000157315.5	TMED6	16:69254819:rs11075712:A_T	A/T	T	2435	0.702659	T	0.246407	0.271268	0.786208	0.881088	-1.91211	0.0559802	0.286575	1.34924	0.177387	0.57646	0.433123	0.664964	0.908787	-0.441789	0.658681	0.92333	0.0311154	0.97518	0.995173	2.02501	0.0429756	0.574978	-0.798186	0.424841	0.93738	-0.00843645	0.993269	0.998875	-0.0270392	0.978431	0.998046	-0.216279	0.828788	0.993773	-2.02854	0.0426136	0.799409	0.400642	0.688719	0.992	-1.22263	0.221589	0.918404	1.95493	0.0507055	0.786461	-0.726822	0.467405	0.96888	-0.550462	0.582053	0.966281	-1.17827	0.238804	0.933254	0.541626	0.588126	0.961693	-0.524636	0.599884	0.986625	0.67626	0.49894	0.976344	311	0.355491	T	0.308682	1.0274	0.305042	NA	1.55077	0.121986	NA	1.06204	0.289054	NA	-0.428737	0.668415	NA	1.14838	0.251705	NA	0.904271	0.366561	NA	0.629115	0.529741	NA	-0.00837145	0.993326	NA	-0.931539	0.352306	NA	-1.44582	0.149249	NA	0.560868	0.575297	NA	1.2211	0.222986	NA	0.833457	0.405235	NA	-1.35785	0.17551	NA	-0.251314	0.80174	NA	1.2221	0.222606	NA	0.115582	0.908059	NA	0.0648539	0.948333	NA	-1.10125	0.271649	NA	-1.39702	0.163417	NA	1.43085	0.153489	NA
ENSG00000082014.16	SMARCD3	7:151235958:rs10233479:C_T	C/T	T	2439	0.757058	T	0.110291	-0.43423	0.66416	0.800136	1.20042	0.230094	0.575397	-0.836418	0.403002	0.771582	-0.373737	0.708632	0.925648	-2.02237	0.0432477	0.405886	1.25195	0.210707	0.776089	-1.34765	0.177895	0.756242	-0.166747	0.867583	0.985592	-1.79061	0.0734799	0.799816	-1.25818	0.208448	0.924521	-0.729573	0.465721	0.96828	0.613752	0.539437	0.960674	-1.17612	0.239662	0.951747	-0.222242	0.824144	0.991476	-1.57374	0.115677	0.85619	0.593428	0.55295	0.972591	0.65202	0.51445	0.963023	-1.59489	0.110866	0.893182	-0.26768	0.788968	0.983807	-1.2577	0.20862	0.926985	0.114006	0.909243	0.997053	311	0.236407	T	0.0787781	NA	NA	NA	NA	NA	NA	NA	NA	NA	NA	NA	NA	NA	NA	NA	NA	NA	NA	NA	NA	NA	NA	NA	NA	NA	NA	NA	NA	NA	NA	NA	NA	NA	NA	NA	NA	NA	NA	NA	NA	NA	NA	NA	NA	NA	NA	NA	NA	NA	NA	NA	NA	NA	NA	NA	NA	NA	NA	NA	NA	NA	NA	NA
ENSG00000145794.17	MEGF10	5:127483636:rs113369513:C_T	C/T	T	2439	0.404096	T	0.124641	0.64738	0.517447	0.687967	0.0471239	0.962418	0.990089	0.102883	0.918064	0.97627	1.62588	0.104105	0.496384	-0.901086	0.367632	0.810825	-1.43513	0.151378	0.733608	0.862965	0.388242	0.871235	0.569012	0.569401	0.959527	-0.0372137	0.970318	0.997748	0.443528	0.657423	0.983582	0.0426846	0.965956	0.999989	-0.712073	0.476488	0.955922	-0.433143	0.664949	0.992	0.42269	0.672559	0.979819	1.15093	0.249872	0.895011	1.56865	0.116861	0.895844	-1.48431	0.137857	0.888875	1.48933	0.136531	0.909879	-0.278422	0.780712	0.983807	-1.27175	0.203582	0.926985	1.34626	0.178344	0.95914	311	0.539308	T	0.242765	1.27947	0.201696	NA	1.90655	0.0575118	NA	-0.696204	0.486828	NA	-0.622265	0.53423	NA	1.16418	0.245255	NA	1.64029	0.101969	NA	0.507239	0.612351	NA	-0.486981	0.626619	NA	-1.19586	0.232672	NA	-1.5814	0.114816	NA	1.42547	0.155038	NA	1.06859	0.286096	NA	0.409818	0.682226	NA	-0.928071	0.3541	NA	-1.1367	0.256552	NA	0.525998	0.599269	NA	1.56775	0.11797	NA	0.784009	0.433639	NA	-1.38543	0.166926	NA	-0.932449	0.351837	NA	1.10905	0.268278	NA
ENSG00000138347.15	MYPN	10:68190439:rs10823155:G_A	A/G	G	1311	0.290955	A	0.458429	3.12598	0.00181116	0.00960717	0.694783	0.487315	0.787656	-0.89335	0.371834	0.746573	-2.42931	0.0152619	0.193455	-2.49601	0.0126823	0.232397	1.91836	0.0552829	0.575963	1.19431	0.232574	0.79272	0.619089	0.535965	0.948949	1.27896	0.201138	0.886653	-0.514107	0.607264	0.982067	-1.75365	0.0797243	0.914363	-0.448449	0.653903	0.974362	0.65833	0.510442	0.980952	-0.911795	0.362045	0.951953	-0.866866	0.386175	0.931221	-1.59032	0.112005	0.891416	0.570303	0.56857	0.96566	-1.08848	0.276583	0.94457	-0.490458	0.623893	0.963518	-1.20614	0.227981	0.938433	0.0127932	0.989795	0.998383	311	0.580672	A	0.284566	0.949148	0.343292	0.632022	0.818736	0.413572	NA	0.933671	0.351208	NA	-0.247657	0.804566	NA	1.09856	0.272822	NA	0.56976	0.569258	NA	0.415739	0.677892	NA	-0.0653111	0.947969	NA	-0.204268	0.838279	NA	-0.79009	0.430085	NA	0.52486	0.60006	NA	0.308532	0.757887	NA	-0.641564	0.521636	NA	-0.454096	0.65008	NA	-0.19889	0.84248	NA	0.139874	0.888851	NA	0.316414	0.751904	NA	1.21962	0.223547	NA	-0.442561	0.658396	NA	-1.05377	0.292815	NA	0.284657	0.776099	NA
ENSG00000170231.15	FABP6	5:160228491:rs72812227:G_A	G/A	A	2439	0.00838939	A	0.0582206	-1.12326	0.261438	0.43836	0.993198	0.320712	0.660176	1.29397	0.1958	0.59734	-0.0976558	0.922214	0.984802	0.522739	0.601203	0.904151	0.157911	0.87454	0.98188	0.1735	0.862273	0.983798	-0.415664	0.677692	0.973086	-1.41555	0.157035	0.857823	0.590856	0.554672	0.973521	0.555277	0.578756	0.971683	0.722823	0.469858	0.955462	-0.0123133	0.990177	0.999176	-2.09779	0.0360261	0.865183	-1.64209	0.100701	0.85132	0.380351	0.703718	0.985225	0.740284	0.459199	0.954527	0.370878	0.71076	0.990354	0.869419	0.384704	0.945416	0.671163	0.50218	0.985454	-0.35978	0.719043	0.988701	311	0.666688	A	0.0723473	1.93387	0.054048	NA	0.670546	0.503014	NA	1.52747	0.127673	NA	-0.253471	0.800074	NA	0.18169	0.855946	NA	0.12723	0.898842	NA	0.915798	0.360491	NA	-0.52231	0.601831	NA	-0.908344	0.364409	NA	-0.323975	0.746177	NA	0.333493	0.73899	NA	0.917926	0.359378	NA	-1.26574	0.206565	NA	1.21574	0.225019	NA	-0.22987	0.818346	NA	0.739167	0.46037	NA	0.15394	0.877758	NA	1.5492	0.122364	NA	-0.262032	0.793473	NA	-1.43102	0.153442	NA	1.4701	0.14256	NA
ENSG00000168556.7	ING2	4:183506427:rs62358469:A_G	A/G	G	2438	0.0406194	G	0.21411	-1.39924	0.161869	0.317486	1.52901	0.126392	0.432047	-0.888798	0.374199	0.748248	0.421496	0.67343	0.913196	-1.54345	0.122851	0.589867	-0.280224	0.779329	0.969378	-0.0907129	0.927728	0.990033	-0.80321	0.421932	0.93738	1.39548	0.162997	0.86628	-0.888448	0.374388	0.957178	-0.12819	0.898009	0.999202	0.109025	0.913191	0.995383	-0.462899	0.643478	0.992	0.639329	0.522669	0.965731	0.729139	0.465987	0.944924	-1.02201	0.306877	0.958079	0.920532	0.357386	0.941784	-0.67338	0.500769	0.975946	1.72361	0.0849045	0.802541	1.01581	0.309823	0.968818	-0.139451	0.889105	0.994067	311	0.150222	G	0.0482315	NA	NA	NA	NA	NA	NA	NA	NA	NA	NA	NA	NA	NA	NA	NA	NA	NA	NA	NA	NA	NA	NA	NA	NA	NA	NA	NA	NA	NA	NA	NA	NA	NA	NA	NA	NA	NA	NA	NA	NA	NA	NA	NA	NA	NA	NA	NA	NA	NA	NA	NA	NA	NA	NA	NA	NA	NA	NA	NA	NA	NA	NA	NA
ENSG00000215021.9	PHB2	12:6967073:rs2159887:G_C	C/G	G	2440	0.766291	G	0.162295	0.689562	0.490536	0.664039	-0.251736	0.801267	0.935197	1.01547	0.309983	0.703448	-1.3969	0.162572	0.587213	0.437139	0.662049	0.92333	-1.34636	0.178311	0.758579	-1.05075	0.293476	0.83342	-2.29334	0.0219134	0.670445	0.00102357	0.999183	0.999767	1.68258	0.0925852	0.853619	0.176876	0.85962	0.995567	0.71071	0.477332	0.956187	0.654117	0.513098	0.980952	0.51434	0.607061	0.976463	-0.860405	0.389651	0.931986	0.0193027	0.984601	0.997452	1.17381	0.240587	0.930999	-1.35172	0.17659	0.922848	-0.990531	0.322013	0.922869	0.503429	0.614708	0.990342	-0.0080923	0.993544	0.999279	311	0.544557	G	0.0498392	NA	NA	NA	NA	NA	NA	NA	NA	NA	NA	NA	NA	NA	NA	NA	NA	NA	NA	NA	NA	NA	NA	NA	NA	NA	NA	NA	NA	NA	NA	NA	NA	NA	NA	NA	NA	NA	NA	NA	NA	NA	NA	NA	NA	NA	NA	NA	NA	NA	NA	NA	NA	NA	NA	NA	NA	NA	NA	NA	NA	NA	NA	NA
ENSG00000137497.17	NUMA1	11:72101546:rs10898820:G_A	G/A	A	2439	0.65596	G	0.494465	0.682971	0.49469	0.666677	-0.455345	0.648901	0.873862	-0.585496	0.558268	0.854013	1.12372	0.261241	0.700902	-0.224424	0.822446	0.958632	-1.91834	0.0551842	0.575963	1.56169	0.118491	0.703854	-1.0704	0.284546	0.909669	1.29812	0.194368	0.883242	-0.457985	0.647004	0.982868	-0.572138	0.567281	0.970131	0.913195	0.36123	0.940572	0.134474	0.893039	0.996934	-1.12279	0.261639	0.933598	-1.59477	0.110894	0.855037	-0.176009	0.860301	0.98887	-1.40175	0.161117	0.9059	-0.920742	0.357276	0.952849	1.09472	0.273749	0.896688	0.0666543	0.946862	0.998371	-0.59132	0.554361	0.977339	311	0.0401613	A	0.12701	NA	NA	NA	NA	NA	NA	NA	NA	NA	NA	NA	NA	NA	NA	NA	NA	NA	NA	NA	NA	NA	NA	NA	NA	NA	NA	NA	NA	NA	NA	NA	NA	NA	NA	NA	NA	NA	NA	NA	NA	NA	NA	NA	NA	NA	NA	NA	NA	NA	NA	NA	NA	NA	NA	NA	NA	NA	NA	NA	NA	NA	NA	NA
ENSG00000121671.12	CRY2	11:45831095:rs2090602:C_T	C/T	T	2439	0.0610201	T	0.123411	-1.77911	0.0753466	0.184728	0.0286525	0.977144	0.994637	1.04819	0.294654	0.690166	0.365696	0.714624	0.926319	-0.607453	0.543607	0.887172	0.179794	0.857329	0.980445	-1.17119	0.241635	0.802588	1.92814	0.0539533	0.780925	-2.48905	0.0128747	0.633263	-0.988139	0.323183	0.95332	1.23833	0.215713	0.946172	1.46431	0.14324	0.8937	-0.0725775	0.942148	0.999176	-0.797997	0.42495	0.960868	0.0452561	0.963907	0.995671	2.44044	0.0147403	0.741405	0.765198	0.444228	0.951813	0.197108	0.84376	0.995557	2.40908	0.0160665	0.632812	0.99701	0.318859	0.968818	-0.62532	0.53182	0.976344	311	0.0694764	T	0.376206	-0.959988	0.337817	NA	-0.0128692	0.98974	NA	-0.29137	0.770965	NA	-0.339468	0.734489	NA	-0.0161453	0.987129	NA	-0.130852	0.895978	NA	0.0658114	0.947571	NA	0.943291	0.346274	NA	-0.307513	0.758662	NA	0.147226	0.88305	NA	0.478666	0.632517	NA	-0.664119	0.507113	NA	-0.10605	0.915612	NA	-1.89196	0.0594373	NA	-0.667844	0.504735	NA	0.346222	0.729413	NA	0.319192	0.749798	NA	0.222729	0.823894	NA	-0.140374	0.888456	NA	1.95458	0.0515402	NA	-1.19338	0.233641	NA
ENSG00000177303.10	CASKIN2	17:75523332:rs8064529:C_T	C/T	T	2437	0.204426	C	0.314116	-0.0854624	0.931901	0.964456	0.401319	0.688221	0.89005	-1.68591	0.0919414	0.44478	-0.594578	0.552181	0.866683	-1.45457	0.145917	0.619332	1.58768	0.112489	0.686596	-2.12209	0.0339307	0.531719	-0.793235	0.427718	0.93738	0.982353	0.326023	0.9276	-0.373544	0.708776	0.986975	0.572206	0.567235	0.970131	-0.389679	0.696808	0.980557	0.0771034	0.938548	0.999176	-0.174718	0.861316	0.994301	-0.553302	0.580108	0.959589	0.992136	0.32123	0.958079	1.5001	0.133718	0.886349	-1.16354	0.244727	0.938822	0.765661	0.443952	0.94774	-0.912388	0.361655	0.975193	-0.579933	0.562014	0.977339	311	0.358013	C	0.440514	-0.551586	0.581634	NA	0.0215548	0.982817	NA	1.18453	0.237118	NA	1.18886	0.235414	NA	-0.67717	0.498808	NA	-0.670344	0.503143	NA	-1.37044	0.171551	NA	-2.01157	0.0451392	NA	0.936251	0.34988	NA	0.912203	0.362377	NA	-0.954249	0.340708	NA	-0.971579	0.332025	NA	2.32724	0.0206024	NA	-2.13353	0.0336736	NA	0.983982	0.325898	NA	-1.41088	0.159291	NA	-1.21106	0.226805	NA	-0.798322	0.425301	NA	0.829986	0.407192	NA	1.01951	0.308765	NA	-0.541799	0.58835	NA
ENSG00000173548.8	SNX33	15:75661755:rs12593327:A_G	G/A	A	2440	0.802047	A	0.202459	-1.68222	0.0926539	0.214089	1.69053	0.0910555	0.366791	1.79122	0.0733818	0.405572	1.18815	0.23489	0.676946	2.73223	0.00633608	0.148869	1.19313	0.232935	0.792685	1.11253	0.266018	0.8212	-0.384557	0.700599	0.974634	-0.683336	0.494459	0.961671	2.61398	0.00900444	0.617104	-0.537009	0.59131	0.97313	-1.58451	0.113207	0.878513	-0.0522186	0.958359	0.999176	-1.24052	0.214902	0.918404	0.340428	0.733564	0.980222	-0.119856	0.904606	0.993244	-0.817979	0.413449	0.947233	-0.0357154	0.971512	0.999274	-1.75575	0.0792576	0.798175	0.865878	0.386642	0.980724	1.73157	0.0834768	0.913779	311	0.548711	A	0.172026	-0.108329	0.913806	NA	1.01988	0.308586	NA	-0.582417	0.560713	NA	-1.96443	0.0503816	NA	1.72338	0.0858265	NA	2.10473	0.0361274	NA	1.61705	0.106894	NA	2.04519	0.0416887	NA	-2.03444	0.0427667	NA	-1.12571	0.261169	NA	2.27864	0.0233752	NA	1.42214	0.156	NA	-1.58623	0.113716	NA	0.125474	0.90023	NA	-2.23899	0.0258726	NA	2.11052	0.0356218	NA	2.04649	0.0415592	NA	0.499711	0.617637	NA	-2.02511	0.0437214	NA	0.10654	0.915224	NA	-0.0567509	0.954781	NA
ENSG00000166033.13	HTRA1	10:122482041:rs2253755:A_G	A/G	G	2439	0.0321844	G	0.307093	0.28677	0.774313	0.873471	0.50054	0.61674	0.858182	-2.16419	0.0305471	0.27259	1.47334	0.140789	0.559565	-0.927278	0.353874	0.804369	-1.20378	0.228792	0.790662	-0.359839	0.718999	0.962023	-0.131881	0.895089	0.989943	0.294845	0.768137	0.989273	-0.352056	0.724827	0.990524	0.820496	0.412014	0.963884	-0.202798	0.83931	0.992325	0.689672	0.490466	0.980952	1.088	0.276705	0.937172	-0.344732	0.730326	0.97993	0.78033	0.435272	0.963982	0.477284	0.633202	0.96804	-1.24665	0.212646	0.922848	-1.38404	0.166473	0.849451	-0.413638	0.679176	0.993343	0.43408	0.664269	0.98685	311	0.453721	G	0.131833	-0.0636032	0.949328	NA	0.212162	0.832121	NA	-0.183324	0.854665	NA	-0.575115	0.565635	NA	-0.217341	0.828087	NA	1.58376	0.114277	NA	-0.0531294	0.957663	NA	0.874187	0.3827	NA	-0.164862	0.869161	NA	-0.60168	0.547831	NA	0.817131	0.414487	NA	0.00485173	0.996132	NA	-0.175113	0.861106	NA	-0.315498	0.752598	NA	-0.902715	0.367385	NA	0.14688	0.883323	NA	1.01475	0.311023	NA	0.805761	0.421004	NA	-0.833487	0.405218	NA	0.0824833	0.934316	NA	-0.265834	0.790545	NA
ENSG00000247595.4	SPTY2D1OS	11:18614934:rs16935599:C_T	C/T	T	2440	0.158851	T	0.0538934	-1.06558	0.286721	0.465638	0.398974	0.689948	0.890692	0.348666	0.72737	0.917074	0.0147063	0.988268	0.997878	0.93734	0.348676	0.800405	0.389962	0.696599	0.949488	0.548313	0.583527	0.936331	0.889494	0.373825	0.931421	0.426787	0.669572	0.979003	0.169459	0.86545	0.992119	0.00953678	0.992392	0.999989	-0.431238	0.666334	0.978461	-0.0746396	0.940508	0.999176	0.439277	0.6605	0.97884	-0.0747011	0.940459	0.994206	-0.713018	0.475903	0.96888	0.674219	0.500236	0.963023	0.85832	0.3908	0.957157	0.490697	0.623685	0.963518	-0.0642699	0.948761	0.998371	-0.758189	0.448411	0.976344	311	1	T	0.0418006	NA	NA	NA	NA	NA	NA	NA	NA	NA	NA	NA	NA	NA	NA	NA	NA	NA	NA	NA	NA	NA	NA	NA	NA	NA	NA	NA	NA	NA	NA	NA	NA	NA	NA	NA	NA	NA	NA	NA	NA	NA	NA	NA	NA	NA	NA	NA	NA	NA	NA	NA	NA	NA	NA	NA	NA	NA	NA	NA	NA	NA	NA	NA
ENSG00000142611.17	PRDM16	1:3084360:rs6695131:T_C	T/C	C	2438	0.0580603	T	0.401764	-2.58819	0.00970558	0.0364669	-1.04653	0.295419	0.637872	0.185242	0.853055	0.95781	-0.552743	0.58049	0.880215	-1.28599	0.198568	0.679067	-0.217736	0.827653	0.974788	0.841348	0.400236	0.87878	-0.638213	0.523395	0.948237	-0.0396277	0.968393	0.997748	1.82131	0.0686824	0.836722	-1.70217	0.0888506	0.919867	1.0683	0.28549	0.921582	-0.0590286	0.952934	0.999176	-2.81722	0.00488323	0.73823	-0.588588	0.556193	0.956739	-0.148086	0.882287	0.989733	-0.00800318	0.993615	0.998385	0.562116	0.574088	0.986731	2.16279	0.0306544	0.725743	1.83242	0.0670109	0.89474	-1.26824	0.204835	0.95914	311	0.304204	C	0.461415	-0.428978	0.66824	0.864739	0.10685	0.914978	NA	1.66954	0.0960304	NA	0.656729	0.511847	NA	0.0655181	0.947804	NA	-1.31641	0.189018	NA	-0.961932	0.336841	NA	-1.71679	0.0870268	NA	0.61954	0.536021	NA	0.492059	0.62303	NA	-0.332635	0.739637	NA	-1.12983	0.259429	NA	0.712863	0.476472	NA	-0.842668	0.40007	NA	0.79494	0.427263	NA	-0.167152	0.867361	NA	-0.37181	0.710291	NA	0.877623	0.380835	NA	0.525569	0.599567	NA	1.6095	0.108534	NA	-0.630068	0.529119	NA
ENSG00000174776.11	WDR49	3:167747623:rs9842429:G_A	G/A	A	2439	0.828338	A	0.248257	0.86176	0.388905	0.571379	-0.306888	0.758955	0.919031	-0.0174609	0.98607	0.9974	-2.21584	0.0267947	0.271035	-0.293781	0.768951	0.9468	1.4279	0.153449	0.733608	0.0171644	0.986307	0.99724	0.199107	0.842196	0.98401	10.1315	1.17126e-23	7.52534e-21	-0.137841	0.890378	0.992903	1.71549	0.0863835	0.919867	-0.23621	0.81329	0.991714	0.0535405	0.957306	0.999176	1.04191	0.297558	0.944432	0.557196	0.577445	0.959589	0.396653	0.691658	0.984934	-1.48182	0.138518	0.888875	0.275414	0.783022	0.994266	-0.730556	0.465121	0.951829	0.0970797	0.922671	0.996943	0.985529	0.324462	0.969374	311	0.317734	A	0.270096	0.859964	0.39048	NA	-0.489591	0.624773	NA	0.894312	0.371855	NA	0.186409	0.852248	NA	-0.531358	0.595555	NA	-0.421762	0.673494	NA	0.387531	0.698632	NA	0.937917	0.349024	NA	0.28501	0.775829	0.907063	0.981176	0.327279	NA	-0.547896	0.584161	NA	0.0666227	0.946925	NA	-0.927746	0.354268	NA	1.13665	0.256573	NA	0.402783	0.687388	NA	1.20415	0.229457	NA	-0.822791	0.411266	NA	-0.183409	0.854598	NA	0.483699	0.628944	NA	-0.479405	0.631992	NA	0.275827	0.782866	NA
ENSG00000129116.19	PALLD	4:168897916:rs1566496:C_A	A/C	C	2313	0.823693	C	0.248379	0.47918	0.631856	0.776899	0.126956	0.898987	0.972082	1.01432	0.310534	0.703723	-0.929358	0.3528	0.77286	-0.220622	0.825406	0.959102	0.65371	0.513364	0.896955	0.028142	0.977551	0.99638	-0.435858	0.66298	0.972865	-1.71645	0.0862143	0.819213	0.0242949	0.980619	0.998046	-0.696972	0.485891	0.96828	-0.169902	0.865102	0.992325	-1.14955	0.250449	0.955212	-0.1772	0.859366	0.994301	0.418897	0.675331	0.973279	0.012946	0.989672	0.999001	0.440246	0.6598	0.971606	0.197594	0.84338	0.995557	-0.981404	0.326497	0.922869	2.46411	0.0138076	0.810437	0.11079	0.911792	0.997053	311	0.900821	C	0.350482	0.290471	0.771652	NA	0.161476	0.871825	NA	0.101518	0.919206	NA	0.568328	0.570228	NA	-0.348924	0.727386	NA	-1.35953	0.174975	NA	-0.258725	0.796021	NA	-1.36942	0.17187	NA	0.596178	0.551495	NA	0.544231	0.586677	NA	-0.849543	0.396241	NA	-0.307169	0.758923	NA	0.315221	0.752808	NA	-0.281704	0.778361	NA	1.03788	0.300145	NA	-0.354164	0.723459	NA	-0.903536	0.36695	NA	-0.0766004	0.938991	NA	0.820329	0.412665	NA	0.0163877	0.986936	NA	0.51714	0.605431	NA
ENSG00000086189.10	DIMT1	5:62336348:rs264521:T_A	A/T	T	1201	0.906396	T	0.430891	-0.804849	0.421066	0.602864	1.72122	0.0854694	0.356296	2.18405	0.029152	0.267813	-0.665497	0.505861	0.847686	-2.07935	0.0377974	0.384038	-0.583509	0.55966	0.912499	1.09521	0.273645	0.824049	0.609807	0.542105	0.949514	-0.199794	0.841675	0.993443	-0.182748	0.855027	0.992011	0.000772358	0.999383	0.999989	1.05982	0.289441	0.922919	-0.897647	0.369554	0.976261	0.441575	0.658877	0.97884	0.304689	0.760656	0.984987	-0.22702	0.820447	0.988751	0.173816	0.862039	0.989378	0.156269	0.875847	0.996783	-0.341805	0.732557	0.980814	0.851728	0.394536	0.980868	-0.820846	0.411897	0.976344	0	NA	NA	NA	NA	NA	NA	NA	NA	NA	NA	NA	NA	NA	NA	NA	NA	NA	NA	NA	NA	NA	NA	NA	NA	NA	NA	NA	NA	NA	NA	NA	NA	NA	NA	NA	NA	NA	NA	NA	NA	NA	NA	NA	NA	NA	NA	NA	NA	NA	NA	NA	NA	NA	NA	NA	NA	NA	NA	NA	NA	NA	NA	NA	NA	NA	NA
ENSG00000169972.12	PUSL1	1:1366726:rs72896260:T_G	T/G	G	2223	1	G	0.0850202	0.935962	0.349395	0.531643	0.989805	0.322378	0.660694	-0.0325845	0.974009	0.99408	0.00531664	0.995759	0.999581	-0.61452	0.538935	0.884856	-0.606419	0.544299	0.904301	-0.756154	0.449637	0.892311	-0.000733672	0.999415	0.999811	1.1431	0.253119	0.907908	0.151185	0.879843	0.992903	-1.68253	0.0926068	0.919867	0.505498	0.613259	0.969435	-1.59878	0.110012	0.912649	-2.01716	0.0437986	0.865823	-0.14581	0.884084	0.989086	0.494358	0.621103	0.976541	0.0890888	0.929019	0.996573	0.0533999	0.957418	0.997281	-0.57127	0.567874	0.958142	0.301316	0.763202	0.995822	0.325801	0.744605	0.989923	311	1	G	0.0369775	NA	NA	NA	NA	NA	NA	NA	NA	NA	NA	NA	NA	NA	NA	NA	NA	NA	NA	NA	NA	NA	NA	NA	NA	NA	NA	NA	NA	NA	NA	NA	NA	NA	NA	NA	NA	NA	NA	NA	NA	NA	NA	NA	NA	NA	NA	NA	NA	NA	NA	NA	NA	NA	NA	NA	NA	NA	NA	NA	NA	NA	NA	NA
ENSG00000164620.9	RELL2	5:141639543:rs14251:C_A	C/A	A	2439	0.342817	A	0.432144	-0.16547	0.868588	0.930501	-0.34358	0.731192	0.908543	-0.450151	0.652641	0.890635	0.793767	0.427408	0.811555	1.45156	0.146753	0.621376	1.95495	0.0507036	0.573772	0.945608	0.344442	0.851406	-0.557779	0.577047	0.960722	-1.04767	0.294894	0.920602	-0.38172	0.702703	0.986975	0.546227	0.58496	0.972254	-0.905715	0.365176	0.940572	-0.720856	0.471068	0.980952	-0.946993	0.343736	0.951953	-0.876374	0.380913	0.930496	-0.873813	0.382306	0.958079	1.54258	0.123063	0.871975	-0.127171	0.898816	0.996783	0.809258	0.418446	0.945805	-0.786525	0.431636	0.98253	0.388617	0.697594	0.987365	311	0.730325	C	0.44373	0.315236	0.752796	NA	0.888736	0.37484	NA	0.919872	0.358361	NA	0.465634	0.641807	NA	-0.232091	0.816622	NA	0.303592	0.761645	NA	-0.450256	0.652843	NA	-0.541127	0.588812	NA	0.525184	0.599834	NA	0.437561	0.662012	NA	-0.672722	0.50163	NA	0.404301	0.686273	NA	0.578151	0.563586	NA	-0.831121	0.40655	NA	0.717923	0.473351	NA	-0.519001	0.604134	NA	-0.268493	0.7885	NA	-0.329379	0.742093	NA	0.363964	0.716135	NA	-0.649648	0.516406	NA	0.160327	0.872729	NA
ENSG00000173585.16	CCR9	3:45922676:rs11130078:T_C	C/T	T	2439	0.865281	T	0.393604	-2.21048	0.0271647	0.0865901	2.65379	0.00801106	0.0816192	1.78891	0.0737532	0.406315	0.363213	0.716477	0.926347	0.737113	0.461125	0.850216	0.8731	0.382695	0.856997	-0.166805	0.867537	0.984752	0.765757	0.443895	0.9395	0.595526	0.551547	0.966421	0.305102	0.760315	0.991538	0.44939	0.65319	0.981663	0.327323	0.743452	0.982495	-1.05502	0.291522	0.971138	1.59288	0.111317	0.900964	1.3341	0.182296	0.879216	-1.57553	0.115264	0.893889	1.43813	0.150526	0.89804	-1.03455	0.300983	0.94823	-0.960119	0.33709	0.924834	-1.42266	0.154962	0.926985	0.180718	0.856604	0.993241	311	0.0118708	T	0.459807	2.28991	0.0227046	NA	0.717583	0.47356	NA	1.06668	0.286955	NA	0.774629	0.439155	NA	-0.461403	0.644837	NA	-0.668573	0.50427	NA	-0.230086	0.818178	NA	-0.630178	0.529047	NA	0.232313	0.81645	NA	0.99957	0.318306	NA	-0.729721	0.466117	NA	0.196851	0.844074	NA	-0.343191	0.73169	NA	1.93334	0.054114	NA	0.917261	0.359726	NA	-0.600267	0.548771	NA	-1.23853	0.216464	NA	1.06209	0.28903	NA	0.725479	0.468711	NA	-0.296533	0.767024	NA	0.482488	0.629803	NA
ENSG00000171561.4	OR2AT4	11:75033471:rs7939123:A_C	A/C	C	2438	0.0362683	C	0.183757	1.40311	0.16071	0.316252	-0.20108	0.840653	0.951464	-0.681522	0.495606	0.823474	0.291986	0.770323	0.939753	0.197435	0.843504	0.961652	0.910646	0.362572	0.853389	0.769865	0.441455	0.891221	-0.412173	0.680249	0.973086	-1.79942	0.0720755	0.799816	-2.05554	0.039933	0.799067	-0.570937	0.568095	0.970331	-0.731316	0.464657	0.955425	-0.511369	0.609139	0.988379	0.892134	0.372409	0.951953	0.82482	0.409554	0.933391	-0.207797	0.835405	0.98887	-1.6361	0.101948	0.851648	-1.2393	0.215353	0.922848	-0.823239	0.410453	0.945805	0.929337	0.352807	0.973344	-1.62397	0.104512	0.94227	311	0.395869	C	0.37299	-0.0348565	0.972217	NA	-0.091222	0.927376	NA	-0.660012	0.509741	NA	-0.0280782	0.977618	NA	-0.389665	0.697054	NA	0.861695	0.389528	NA	-0.38971	0.697021	NA	0.587293	0.557439	NA	-0.0432589	0.965523	NA	-0.224381	0.82261	NA	-0.0895047	0.928739	NA	0.0760959	0.939392	NA	0.501284	0.616531	NA	-0.851516	0.395147	NA	0.0396697	0.968382	NA	-0.0171707	0.986312	NA	0.306683	0.759293	NA	-0.538382	0.590703	NA	-0.26815	0.788764	NA	-0.632083	0.527803	NA	-0.493047	0.622332	NA
ENSG00000123171.6	CCDC70	13:51983282:rs112789834:G_A	G/A	A	2439	0.55936	A	0.118081	1.1721	0.241271	0.415525	0.303347	0.761651	0.920608	-0.00600172	0.995212	0.998488	1.7681	0.0771686	0.439691	1.17457	0.240283	0.718412	0.410531	0.681453	0.948265	-1.68984	0.091186	0.663884	-0.0695868	0.944528	0.994249	-1.13971	0.254519	0.908493	0.0063849	0.994906	0.998537	-2.24226	0.0250343	0.838664	0.525499	0.599284	0.968557	0.0100402	0.99199	0.999176	0.386564	0.699112	0.983139	2.05002	0.0404693	0.776401	-1.24158	0.21451	0.955405	0.312775	0.754479	0.983449	-1.68555	0.0920116	0.865975	0.674393	0.500126	0.956562	0.318217	0.750348	0.993343	1.19606	0.23179	0.961402	311	0.319387	A	0.0353698	NA	NA	NA	NA	NA	NA	NA	NA	NA	NA	NA	NA	NA	NA	NA	NA	NA	NA	NA	NA	NA	NA	NA	NA	NA	NA	NA	NA	NA	NA	NA	NA	NA	NA	NA	NA	NA	NA	NA	NA	NA	NA	NA	NA	NA	NA	NA	NA	NA	NA	NA	NA	NA	NA	NA	NA	NA	NA	NA	NA	NA	NA	NA
ENSG00000135905.19	DOCK10	2:224967692:rs56230509:T_C	T/C	C	2438	0.827875	C	0.369155	-1.60174	0.109342	0.241159	-1.23541	0.216798	0.561947	0.37231	0.709695	0.91239	-0.119407	0.904963	0.980448	0.519529	0.603439	0.904857	1.60485	0.108656	0.682772	-0.357363	0.720851	0.962198	0.883603	0.376998	0.931421	0.0169639	0.986467	0.998533	0.555502	0.578602	0.976891	2.44496	0.0145571	0.779412	-0.596024	0.551215	0.962228	-1.80169	0.0717173	0.891137	0.940467	0.347072	0.951953	1.32196	0.186305	0.880301	1.11055	0.266873	0.956439	0.510177	0.609974	0.96804	-0.419046	0.675219	0.988327	-1.98015	0.0477987	0.762348	0.112101	0.910753	0.996943	-0.225838	0.821346	0.9912	311	0.156859	C	0.236334	-0.359721	0.719303	NA	-0.412968	0.679919	NA	-0.808269	0.419562	NA	-0.820443	0.4126	NA	-0.0268355	0.978609	NA	0.398199	0.690761	NA	0.739557	0.460134	NA	1.76976	0.0777604	NA	-0.379793	0.704362	NA	0.0549198	0.956238	NA	0.611194	0.541523	NA	-0.151113	0.879986	NA	-1.34481	0.179678	NA	0.952602	0.341542	NA	-0.908313	0.364425	NA	1.07316	0.284044	NA	0.658526	0.510694	NA	0.189619	0.849733	NA	-0.486355	0.627062	NA	0.121831	0.903112	NA	-0.531314	0.595586	NA
ENSG00000204619.8	PPP1R11	6:29731278:rs2523403:T_G	T/G	G	2175	0.0693118	T	0.454713	1.75651	0.0791425	0.191252	2.27112	0.0232372	0.170148	0.711146	0.47707	0.81437	0.702929	0.482176	0.837634	-2.39446	0.0167291	0.270827	1.56419	0.117919	0.698362	-0.791836	0.428543	0.887567	-0.695209	0.486999	0.943152	-0.815408	0.414928	0.951309	1.87367	0.0611095	0.8255	-0.875883	0.381191	0.962712	0.152793	0.878575	0.994686	0.909165	0.363364	0.976261	0.622019	0.533995	0.965733	-0.496082	0.619886	0.966001	0.657196	0.511125	0.96888	3.69567	0.000224735	0.231028	-0.859275	0.390283	0.956901	-0.785243	0.432397	0.945805	-0.89179	0.372604	0.976601	-0.345319	0.729888	0.988701	311	0.909664	G	0.475884	-1.93641	0.0537355	NA	-2.78429	0.00569755	NA	-1.04042	0.298963	NA	2.08775	0.0376447	NA	-2.03194	0.0430209	NA	-1.79064	0.0743363	NA	-1.23098	0.219271	NA	1.20553	0.228926	NA	1.90986	0.0570827	NA	2.52833	0.0119617	NA	-1.61446	0.107455	NA	-2.45203	0.0147618	NA	0.913729	0.361577	NA	1.19012	0.234921	NA	1.23313	0.218471	NA	0.1024	0.918507	NA	-1.74967	0.0811736	NA	-3.18151	0.001615	NA	2.07256	0.0390474	NA	-0.217243	0.828163	NA	-2.53674	0.011684	NA
ENSG00000131470.14	PSMC3IP	17:42689379:rs2271028:C_T	C/T	T	2437	0.871272	T	0.488305	4.66905	3.19046e-06	4.22653e-05	-1.00296	0.315981	0.65768	0.785742	0.432095	0.790803	-1.21969	0.222701	0.664468	0.143648	0.885791	0.972556	-0.0827616	0.934048	0.989847	1.04656	0.295408	0.835181	-0.90891	0.363488	0.93094	1.10827	0.267855	0.914243	-0.837338	0.402485	0.95889	-1.18426	0.236425	0.946172	-1.40762	0.159373	0.90153	-1.25867	0.20827	0.944501	-0.508735	0.610984	0.97688	-0.0277942	0.977828	0.997618	1.62857	0.103532	0.888338	0.75587	0.4498	0.952235	0.285651	0.77517	0.993982	1.27086	0.203899	0.86096	-0.508455	0.61118	0.988815	0.570452	0.568424	0.978836	311	0.493586	T	0.463023	-0.374491	0.708297	0.876658	0.363507	0.716477	NA	1.00096	0.317637	NA	-0.414126	0.679071	NA	0.464122	0.642889	NA	0.12925	0.897245	NA	0.271608	0.786106	NA	-0.482871	0.629531	NA	-0.452975	0.650887	NA	0.165536	0.868631	NA	0.410952	0.681395	NA	0.0711581	0.943318	NA	-0.580652	0.561901	NA	-0.186274	0.852353	NA	-0.395476	0.692766	NA	-0.203855	0.838602	NA	0.373187	0.709267	NA	0.584976	0.558994	NA	-0.167701	0.866929	NA	0.797195	0.425954	NA	-0.00312905	0.997505	NA
ENSG00000149968.12	MMP3	11:102922516:rs11225480:C_T	T/C	C	2440	0.0505437	C	0.293033	1.60294	0.109079	0.24068	-0.587092	0.557196	0.824395	-0.979606	0.327378	0.71566	1.14313	0.253097	0.691785	0.230713	0.817557	0.957931	-0.785072	0.432488	0.879172	-1.20851	0.226969	0.791389	-0.123812	0.901474	0.991029	-0.149734	0.880986	0.99689	0.0228222	0.981794	0.998209	0.00288742	0.997696	0.999989	0.836779	0.402799	0.940572	1.77976	0.0752391	0.891137	-0.546977	0.584444	0.972475	0.680906	0.495996	0.950464	-0.908145	0.363891	0.958079	1.17707	0.239284	0.930999	1.60552	0.10851	0.893182	-0.150303	0.880538	0.997153	-0.568355	0.569846	0.985454	0.235477	0.813858	0.9912	311	0.773371	T	0.270096	0.686515	0.492908	NA	-0.20334	0.839004	NA	0.692974	0.48885	NA	0.339359	0.734572	NA	-0.418991	0.675516	NA	-0.943587	0.346122	NA	0.129594	0.896972	NA	-0.579485	0.562688	NA	0.430679	0.667004	NA	0.709608	0.478486	NA	-0.602137	0.547527	NA	-0.140998	0.887964	NA	-0.671656	0.502308	NA	0.461182	0.644995	NA	0.867916	0.386118	NA	-0.0751148	0.940172	NA	-0.50204	0.615999	NA	-0.136238	0.891722	NA	0.655602	0.512571	NA	-0.548024	0.584073	NA	0.740307	0.45968	NA
ENSG00000124181.14	PLCG1	20:41229037:rs75068753:T_A	T/A	A	2437	0.469062	A	0.092737	1.58115	0.113974	0.248548	0.435611	0.663157	0.880357	0.20777	0.835426	0.952522	-1.46633	0.142688	0.562716	-0.985705	0.324376	0.784792	-1.31574	0.188387	0.764785	-0.847383	0.396865	0.878633	-0.164252	0.869546	0.985592	-0.350331	0.72612	0.984663	1.74389	0.0813054	0.841826	1.40336	0.160638	0.940919	-2.3179	0.020537	0.76152	-0.045397	0.963795	0.999176	-0.307591	0.75842	0.988024	0.598654	0.54946	0.955059	0.393185	0.694218	0.985225	-0.428989	0.667969	0.97355	0.0746518	0.940498	0.996783	-0.132493	0.894605	0.998405	1.07239	0.283651	0.960407	0.868785	0.38505	0.973982	311	1	A	0.0530547	NA	NA	NA	NA	NA	NA	NA	NA	NA	NA	NA	NA	NA	NA	NA	NA	NA	NA	NA	NA	NA	NA	NA	NA	NA	NA	NA	NA	NA	NA	NA	NA	NA	NA	NA	NA	NA	NA	NA	NA	NA	NA	NA	NA	NA	NA	NA	NA	NA	NA	NA	NA	NA	NA	NA	NA	NA	NA	NA	NA	NA	NA	NA
ENSG00000171227.7	TMEM37	2:119363301:rs6723209:A_G	A/G	G	2437	0.961067	G	0.293804	0.480461	0.630943	0.776187	-0.561958	0.574196	0.833823	-2.18506	0.0289795	0.267538	-0.322219	0.747314	0.933008	0.119213	0.905117	0.975872	1.24077	0.214811	0.780844	0.990905	0.321831	0.84128	-0.0839504	0.933103	0.993386	1.06568	0.286674	0.917213	0.474139	0.635444	0.982067	0.46608	0.6412	0.981364	0.662157	0.507933	0.956698	2.0587	0.0396296	0.836474	0.370685	0.710904	0.983139	-1.76061	0.0784299	0.837124	-0.246544	0.805282	0.987597	0.0335429	0.973244	0.997197	2.08524	0.0371519	0.807415	-0.966284	0.333998	0.924834	0.476307	0.633898	0.993343	-0.411102	0.681034	0.98685	311	0.305035	G	0.467846	1.1442	0.253432	NA	1.38213	0.167937	NA	0.11158	0.91123	NA	-1.66745	0.0964445	NA	1.30233	0.193781	NA	1.13617	0.256773	NA	1.92173	0.0555654	NA	0.717848	0.473397	NA	-1.52094	0.129303	NA	-0.758784	0.448564	NA	1.36161	0.174321	NA	1.9464	0.052519	NA	-2.33801	0.0200288	NA	0.946837	0.344466	NA	-1.3159	0.18919	NA	2.37095	0.0183599	NA	1.20112	0.23063	NA	1.28577	0.199492	NA	-1.41918	0.156862	NA	-1.00443	0.315963	NA	1.7113	0.088035	NA
ENSG00000213563.7	C8orf82	8:144593297:rs13275065:C_T	C/T	T	1988	0.752086	T	0.461268	-0.482181	0.629731	0.775657	-0.681377	0.495713	0.791245	-0.969066	0.33263	0.71969	-0.120801	0.903861	0.980068	0.631101	0.528047	0.878081	-0.328093	0.742876	0.961182	-0.103949	0.91722	0.989176	-0.383585	0.701328	0.974634	-0.123507	0.901718	0.99689	-0.452224	0.651157	0.983528	0.8753	0.381517	0.962712	1.00553	0.314762	0.92767	0.307228	0.758702	0.993455	0.698374	0.485025	0.963908	0.994915	0.319899	0.915837	-1.08934	0.276135	0.957241	0.714034	0.47529	0.958486	0.139672	0.888934	0.996783	-1.24307	0.21399	0.866679	0.184538	0.85361	0.996943	-1.23143	0.218309	0.959976	228	0.578904	T	0.135965	0.0622237	0.95044	NA	2.59142	0.0101861	NA	-1.33584	0.182958	NA	-2.68796	0.00772901	NA	2.36927	0.0186728	NA	2.5027	0.0130391	NA	2.19824	0.0289558	NA	0.983246	0.326547	NA	-2.2366	0.0262976	NA	-2.36396	0.0189354	NA	2.4196	0.0163352	NA	2.79348	0.00566587	NA	-1.15779	0.248182	NA	-1.48267	0.139566	NA	-2.21037	0.0280912	NA	1.59233	0.11272	NA	2.53737	0.0118488	NA	1.04442	0.297417	NA	-2.84493	0.00485372	NA	-0.997316	0.319687	NA	1.79749	0.0736044	NA
ENSG00000204524.7	ZNF805	19:57238147:rs4485480:A_G	A/G	G	2435	0.300393	A	0.426489	1.75672	0.0790909	0.191172	-1.03716	0.299765	0.641863	1.16656	0.243504	0.645389	-0.197928	0.843118	0.963581	-0.572199	0.567241	0.893276	1.38526	0.1661	0.746085	-0.1931	0.846896	0.98269	0.826654	0.408514	0.934254	0.763651	0.44515	0.954158	0.362229	0.717212	0.987505	0.831287	0.405893	0.963884	1.72591	0.0844915	0.845317	-0.0360332	0.971259	0.999176	-0.810013	0.418012	0.960868	0.37654	0.706548	0.976383	-0.230869	0.817436	0.988664	0.658468	0.5103	0.963023	-0.607076	0.543857	0.984486	-0.441585	0.658829	0.966349	1.75442	0.0794845	0.89474	-1.86445	0.0623785	0.911751	311	0.473194	G	0.38746	0.176375	0.860116	NA	-1.62602	0.104972	NA	0.719551	0.472349	NA	1.8872	0.0600761	NA	-1.86231	0.0635146	NA	-1.74137	0.0826198	NA	-1.52428	0.128467	NA	-0.165286	0.868827	NA	1.58832	0.113242	NA	1.07685	0.282394	NA	-1.6852	0.0929664	NA	-1.61253	0.107874	NA	0.970175	0.332722	NA	1.64183	0.101649	NA	1.73519	0.0837114	NA	-0.879057	0.380058	NA	-1.78277	0.0756114	NA	-1.05111	0.294033	NA	1.66343	0.0972468	NA	-1.26781	0.205829	NA	-0.715254	0.474996	NA
ENSG00000173141.5	MRPL57	13:21185306:rs1482055520:A_G	A/G	G	2312	0.295973	G	0.138625	-0.761266	0.446576	0.62579	-1.47115	0.141386	0.456191	1.0746	0.282666	0.680357	1.16604	0.243719	0.682925	0.30347	0.761559	0.9468	-0.565296	0.571928	0.915505	0.741107	0.458704	0.893198	-0.55711	0.577506	0.960722	-0.66442	0.506488	0.961671	1.55278	0.120613	0.866481	0.802868	0.422134	0.964325	-0.737297	0.461016	0.955425	0.141092	0.887809	0.996934	1.2865	0.198398	0.914107	-0.313795	0.753705	0.983722	-0.165937	0.868221	0.98887	-1.78248	0.074803	0.817459	0.366616	0.713939	0.990354	0.151089	0.879918	0.997153	0.197346	0.843574	0.996642	-1.87484	0.0609404	0.911751	311	0.430274	G	0.122186	-0.44294	0.658121	NA	1.14833	0.251726	NA	-3.07351	0.00230538	NA	-2.01043	0.0452596	NA	1.36391	0.173594	NA	1.76854	0.0779632	NA	1.379	0.168899	NA	1.91253	0.056738	NA	-2.01829	0.0444301	NA	-1.60719	0.109041	NA	1.87707	0.0614565	NA	1.34323	0.18019	NA	-1.22934	0.219884	NA	-0.389498	0.697178	NA	-2.29969	0.0221367	NA	0.583185	0.560197	NA	1.80148	0.0726075	NA	1.00393	0.316204	NA	-1.92933	0.0546116	NA	1.42369	0.155552	NA	-0.204035	0.838462	NA
ENSG00000153140.8	CETN3	5:90432493:rs59123347:G_T	G/T	T	1061	0.712779	T	0.49623	0.717163	0.473432	0.649515	1.43747	0.150881	0.472594	-1.33193	0.18317	0.582922	1.46745	0.142552	0.562716	-0.357921	0.720474	0.938225	-0.718995	0.472303	0.887321	-2.31707	0.0206904	0.444044	-0.489665	0.624473	0.965438	-0.103578	0.917524	0.99689	1.90773	0.0566971	0.819819	-2.90584	0.00373901	0.731546	0.539143	0.589902	0.967935	0.293204	0.769423	0.995431	1.33227	0.183058	0.914107	-1.28218	0.200061	0.884997	-1.02302	0.306533	0.958079	-0.739944	0.459498	0.954527	-0.288776	0.772809	0.993982	0.267724	0.788964	0.983807	0.0152039	0.987872	0.999105	0.399009	0.689967	0.987238	0	NA	NA	NA	NA	NA	NA	NA	NA	NA	NA	NA	NA	NA	NA	NA	NA	NA	NA	NA	NA	NA	NA	NA	NA	NA	NA	NA	NA	NA	NA	NA	NA	NA	NA	NA	NA	NA	NA	NA	NA	NA	NA	NA	NA	NA	NA	NA	NA	NA	NA	NA	NA	NA	NA	NA	NA	NA	NA	NA	NA	NA	NA	NA	NA	NA	NA
ENSG00000162692.12	VCAM1	1:100725310:rs3917010:A_C	A/C	C	2350	0.508957	C	0.220426	0.731644	0.464459	0.64158	2.31274	0.0208231	0.159272	-2.02362	0.0431221	0.320764	1.14664	0.251647	0.691693	-0.361047	0.718097	0.937697	-0.414626	0.678454	0.947717	0.296138	0.767151	0.968446	0.901994	0.367153	0.931421	0.456413	0.648136	0.978086	-0.414835	0.6783	0.984452	0.943539	0.345502	0.959061	-0.362502	0.71701	0.980557	0.792055	0.428409	0.980952	0.52563	0.599195	0.9749	0.48599	0.62702	0.967397	-0.90044	0.367978	0.958079	-0.368303	0.712681	0.977518	1.05104	0.29335	0.946335	-0.147098	0.883067	0.997153	-1.80025	0.0719494	0.89474	1.79443	0.0728727	0.911751	311	1	C	0.0450161	NA	NA	NA	NA	NA	NA	NA	NA	NA	NA	NA	NA	NA	NA	NA	NA	NA	NA	NA	NA	NA	NA	NA	NA	NA	NA	NA	NA	NA	NA	NA	NA	NA	NA	NA	NA	NA	NA	NA	NA	NA	NA	NA	NA	NA	NA	NA	NA	NA	NA	NA	NA	NA	NA	NA	NA	NA	NA	NA	NA	NA	NA	NA
ENSG00000151136.15	BTBD11	12:107320673:rs7358583:G_T	G/T	T	2438	0.376037	T	0.220057	-0.225064	0.821948	0.905059	-3.03476	0.00243272	0.0293402	1.37299	0.169881	0.566931	-1.22433	0.220945	0.662982	0.0310773	0.97521	0.992885	0.764464	0.444665	0.884415	0.132462	0.89463	0.987122	-0.76048	0.447042	0.9395	0.758712	0.448099	0.954706	-1.5778	0.114741	0.861999	-0.860867	0.389396	0.963884	1.76212	0.0781746	0.840623	0.0906077	0.927812	0.999176	-0.507356	0.611951	0.97688	0.880701	0.378567	0.929772	-0.851764	0.394429	0.958079	0.0866081	0.93099	0.996573	-0.762201	0.446014	0.965712	0.306656	0.759132	0.983166	0.928619	0.353179	0.973344	1.19738	0.231275	0.961402	311	1	T	0.138264	0.594087	0.552891	NA	-0.658148	0.510936	0.822615	-0.348152	0.727965	NA	0.288223	0.773371	NA	-0.237562	0.81238	NA	0.315412	0.752663	NA	-0.0068219	0.994561	NA	-0.476653	0.633949	NA	0.201536	0.840413	NA	0.0760728	0.939411	NA	-0.171917	0.863616	NA	0.0552472	0.955977	NA	-0.192835	0.847216	NA	0.829026	0.407734	NA	0.110533	0.912059	NA	0.502028	0.616008	NA	-0.131603	0.895384	NA	-0.649078	0.516773	NA	0.225585	0.821675	NA	-1.65834	0.0982698	NA	0.514106	0.607548	NA
ENSG00000112902.12	SEMA5A	5:9964193:rs12716214:G_C	G/C	C	2436	0.15855	C	0.221675	0.955698	0.33932	0.52203	-0.485784	0.627164	0.864242	1.77328	0.0763069	0.412654	-0.309966	0.756613	0.934068	1.44073	0.14979	0.62529	-0.0992187	0.920973	0.987674	-1.44241	0.149316	0.734662	-0.491977	0.62278	0.965347	1.60712	0.108158	0.829916	0.00891823	0.992885	0.998537	1.02386	0.306005	0.953978	-1.18779	0.235031	0.913731	-1.44063	0.149818	0.931091	-0.709267	0.478227	0.9629	0.956785	0.338771	0.920197	-0.269457	0.787601	0.985485	-2.46032	0.0139504	0.731146	-0.707872	0.479093	0.969588	-0.52929	0.596653	0.963518	-1.15081	0.249923	0.950763	1.93224	0.0534463	0.911751	311	0.276703	C	0.237942	0.93581	0.350106	NA	-1.95733	0.0512144	NA	2.51064	0.012565	NA	2.7755	0.00584988	NA	-2.57545	0.0104789	NA	-2.43367	0.0155167	NA	-2.42056	0.0160766	NA	-0.953879	0.340895	NA	2.08679	0.0377323	NA	2.29861	0.0221988	NA	-2.35459	0.0191726	NA	-2.2685	0.023993	NA	1.83649	0.0672524	NA	2.72854	0.00672822	NA	2.35465	0.0191696	NA	-1.66186	0.0975616	NA	-2.71785	0.00694401	NA	-0.326351	0.744381	NA	2.40985	0.0165469	NA	-0.898465	0.369642	NA	-1.07561	0.282947	NA
ENSG00000082293.13	COL19A1	6:70136130:rs7773157:G_A	G/A	A	2431	0.0367616	A	0.415467	1.02396	0.305955	0.485546	3.91213	9.39978e-05	0.00203004	-0.156336	0.875781	0.965991	-1.89506	0.0582032	0.39569	-0.404591	0.685814	0.929336	0.36314	0.716532	0.953891	0.878508	0.379755	0.865918	-2.06329	0.0391914	0.764923	0.355213	0.722461	0.984663	0.20322	0.83898	0.992011	0.332867	0.739263	0.98901	1.2377	0.215946	0.910333	-0.606566	0.544196	0.98245	-0.697863	0.48533	0.963908	-0.222673	0.823809	0.985407	-1.09925	0.271769	0.956651	-0.329068	0.742133	0.982903	1.85524	0.0636838	0.835573	-0.398154	0.690552	0.972714	-1.09991	0.271481	0.957999	0.17623	0.860128	0.993241	311	0.0220658	G	0.273312	-0.881944	0.378496	NA	-0.278204	0.781042	0.923977	-0.175618	0.86071	NA	0.457136	0.647897	NA	-1.02481	0.306261	NA	0.225598	0.821665	NA	-0.270295	0.787115	NA	1.25521	0.210356	NA	0.259437	0.795472	NA	0.797819	0.425592	NA	-0.181331	0.856227	NA	-0.537494	0.591317	NA	0.659686	0.509951	NA	-0.637622	0.524194	NA	-0.0301187	0.975992	NA	-0.363464	0.716508	NA	-0.0747831	0.940436	NA	-1.49642	0.135572	NA	0.0756264	0.939765	NA	-0.0477853	0.961918	NA	-0.803624	0.422235	NA
ENSG00000123080.12	CDKN2C	1:50723884:rs35072907:G_C	G/C	C	2436	0.707155	C	0.414409	-1.34417	0.179017	0.338976	1.55426	0.120253	0.422862	-0.907193	0.364394	0.741768	-2.25658	0.0241226	0.256022	0.702474	0.482451	0.857889	-1.06064	0.288957	0.827789	0.886612	0.375376	0.86199	-0.987755	0.323371	0.929626	0.373058	0.709138	0.984589	1.29068	0.196937	0.920014	-0.591277	0.55439	0.96964	1.25156	0.21085	0.910333	-0.865572	0.38681	0.980952	2.47453	0.0134091	0.773676	1.53191	0.125676	0.869664	-1.0176	0.308969	0.958079	1.82313	0.0684063	0.801493	0.114702	0.908691	0.996783	-1.60695	0.108196	0.817095	-0.716068	0.474018	0.982889	-1.29964	0.193847	0.95914	311	0.594842	C	0.122186	0.295999	0.767431	NA	-0.122099	0.9029	NA	0.0210748	0.9832	NA	-0.323558	0.746493	NA	0.592244	0.554123	NA	-0.125447	0.900252	NA	0.73333	0.463917	NA	-0.0147122	0.988271	NA	0.104951	0.916483	NA	-0.330736	0.741069	NA	0.230561	0.817809	NA	0.145221	0.884632	NA	-1.19805	0.23182	NA	-0.366167	0.714493	NA	-0.290206	0.771855	NA	0.710508	0.477929	NA	0.233237	0.815733	NA	0.318235	0.750523	NA	-0.0114044	0.990908	NA	0.269874	0.787438	NA	0.829577	0.407423	NA
ENSG00000118894.15	EEF2KMT	16:5073863:rs4274442:C_T	C/T	T	2417	0.548538	T	0.0734381	0.290778	0.771246	0.871466	0.49736	0.618981	0.859573	0.293931	0.768836	0.930903	-1.29408	0.19576	0.631313	-0.354561	0.722949	0.939276	-1.06766	0.285779	0.827789	2.69102	0.00717259	0.297316	-0.0650057	0.948175	0.994853	-0.491992	0.622769	0.976103	-0.56248	0.573841	0.976891	-0.0962496	0.92333	0.999202	1.9352	0.0530827	0.814916	0.467431	0.640234	0.991301	-0.0659453	0.947427	0.996575	-0.937531	0.348579	0.921458	-1.21575	0.224199	0.955405	-0.374243	0.708257	0.976395	-0.415496	0.677816	0.988362	-2.21692	0.0267213	0.725743	-0.0194127	0.984513	0.999105	0.661206	0.508543	0.976344	311	0.225976	T	0.0546624	-0.52046	0.603118	NA	1.03788	0.300144	NA	-1.05934	0.29028	NA	-0.954441	0.340611	NA	1.36872	0.172088	NA	1.4245	0.155319	NA	-0.0607775	0.951576	NA	-0.0451099	0.964049	NA	-1.66759	0.0964165	NA	-2.28353	0.0230821	NA	1.54757	0.122755	NA	1.09878	0.272724	NA	0.947369	0.344196	NA	-0.519903	0.603506	NA	-1.16029	0.246834	NA	0.371367	0.710621	NA	1.41419	0.158321	NA	0.631293	0.528319	NA	-1.59219	0.112372	NA	-0.951531	0.342083	NA	0.138785	0.889711	NA
ENSG00000249931.4	GOLGA8K	15:31444028:rs16956738:T_C	T/C	C	2440	1	C	0.0512295	-0.684593	0.493666	0.666345	-1.62478	0.10434	0.394632	0.431095	0.666438	0.897046	-1.2449	0.213287	0.652796	0.723463	0.469465	0.852449	0.247052	0.804888	0.971342	-0.279502	0.779884	0.970032	-1.87058	0.0615225	0.803415	1.39316	0.163697	0.866531	0.948355	0.343043	0.955943	-1.11463	0.265119	0.95237	-1.26314	0.206658	0.909147	1.36992	0.170837	0.933629	-0.910027	0.362898	0.951953	1.33698	0.181354	0.879216	-0.991757	0.321414	0.958079	-1.08645	0.277388	0.936007	0.106993	0.914803	0.996783	-1.46703	0.142498	0.840436	0.277426	0.781476	0.996392	-0.268343	0.788458	0.9912	311	0.568447	C	0.0514469	NA	NA	NA	NA	NA	NA	NA	NA	NA	NA	NA	NA	NA	NA	NA	NA	NA	NA	NA	NA	NA	NA	NA	NA	NA	NA	NA	NA	NA	NA	NA	NA	NA	NA	NA	NA	NA	NA	NA	NA	NA	NA	NA	NA	NA	NA	NA	NA	NA	NA	NA	NA	NA	NA	NA	NA	NA	NA	NA	NA	NA	NA	NA
ENSG00000105639.18	JAK3	19:17828035:rs7255931:C_G	C/G	G	2437	0.759039	G	0.208658	-0.436564	0.662466	0.798688	2.77134	0.00562512	0.0617802	-0.21273	0.831555	0.950983	-0.680557	0.496216	0.843105	0.0862286	0.931292	0.980267	-0.153949	0.877663	0.98237	2.15268	0.0314418	0.516904	1.22352	0.221251	0.889645	-0.354765	0.722796	0.984663	-0.311752	0.755256	0.991538	0.118964	0.905314	0.999202	-0.534431	0.593092	0.968296	-0.762089	0.446081	0.980952	-1.61086	0.10734	0.900964	-0.851603	0.394518	0.933391	0.923942	0.355608	0.958079	0.498148	0.618425	0.96804	-0.35355	0.723707	0.990354	-0.72091	0.471034	0.953218	-0.0863186	0.93122	0.997174	0.0062883	0.994983	0.999785	311	1	G	0.217042	0.886548	0.376016	NA	-0.366548	0.714208	NA	0.315449	0.752635	NA	0.199131	0.842292	NA	0.216369	0.828844	NA	-0.307253	0.758859	NA	0.940161	0.347874	NA	-0.17328	0.862545	NA	0.047914	0.961816	NA	0.705828	0.480831	NA	-0.341267	0.733136	NA	0.361474	0.717994	NA	-1.4409	0.150632	NA	1.12991	0.259398	NA	0.184695	0.85359	NA	1.11835	0.264294	NA	-0.534295	0.593524	NA	0.0335918	0.973225	NA	0.525372	0.599704	NA	-0.745206	0.456717	NA	0.606706	0.544494	NA
ENSG00000111846.17	GCNT2	6:10534578:rs6911448:G_C	C/G	G	2438	0.133773	G	0.485029	1.59759	0.110264	0.242566	0.457277	0.647512	0.873862	-0.483943	0.62847	0.882516	-0.564838	0.572236	0.875515	-2.02457	0.0430208	0.405886	1.04938	0.294109	0.82933	-0.0469497	0.962557	0.993571	1.22258	0.221605	0.889645	0.54643	0.58482	0.968188	-0.414705	0.678395	0.984452	1.45009	0.147162	0.940919	-1.61091	0.10733	0.872056	0.768955	0.441994	0.980952	0.564192	0.572675	0.970599	-0.5752	0.565209	0.958678	-0.436468	0.662536	0.982074	0.444824	0.656487	0.969975	1.2552	0.209528	0.922848	0.399156	0.689813	0.972474	1.43486	0.151455	0.926985	0.876341	0.380931	0.973917	311	0.496143	C	0.292605	-1.23233	0.21877	NA	-0.181591	0.856024	NA	-0.100981	0.919632	NA	0.0194372	0.984505	NA	-0.389008	0.69754	NA	-0.130818	0.896005	NA	-0.932261	0.351934	NA	0.090563	0.927899	NA	0.000246543	0.999804	NA	-0.464518	0.642605	NA	0.172653	0.863038	NA	-0.452214	0.651435	NA	1.04898	0.295011	NA	-0.426627	0.66995	NA	0.00838864	0.993312	NA	-1.5747	0.116357	NA	0.111499	0.911294	NA	0.192705	0.847317	NA	-0.158356	0.87428	NA	0.908023	0.364578	NA	-1.19204	0.234164	NA
ENSG00000119318.13	RAD23B	9:107313328:rs7026973:C_T	T/C	C	2439	0.752524	C	0.340918	-1.23597	0.216588	0.385378	-3.18049	0.00148872	0.0190054	-1.31078	0.190057	0.592163	-0.851498	0.394577	0.794124	-0.152996	0.878414	0.972218	-1.6879	0.0915587	0.660986	0.808406	0.418936	0.883791	-0.055814	0.955495	0.995521	-1.34626	0.178344	0.875411	0.625809	0.531499	0.969334	2.00151	0.0454484	0.868863	1.41274	0.157861	0.90153	1.65684	0.0976799	0.906394	-0.0174803	0.986055	0.999642	-0.284479	0.776067	0.985407	-0.463469	0.643069	0.97996	2.1879	0.0287718	0.761808	-0.246538	0.805286	0.994266	0.917155	0.359152	0.93281	-0.957591	0.338364	0.973344	-0.0260294	0.979236	0.997883	311	0.811187	C	0.381029	-0.120587	0.904097	NA	-1.20123	0.230589	0.61717	0.844907	0.39882	NA	0.624783	0.532577	NA	-1.25199	0.211527	NA	-0.542566	0.587822	NA	-0.120698	0.904009	NA	1.27163	0.204469	NA	0.359888	0.719178	NA	1.72499	0.085535	NA	-0.559145	0.576471	NA	-0.634784	0.526042	NA	-0.529355	0.596941	NA	1.54803	0.122646	NA	0.390265	0.696611	NA	-0.336635	0.736622	NA	-0.779462	0.436308	NA	-0.823247	0.411006	NA	0.851354	0.395236	NA	-0.48829	0.625693	NA	-0.205764	0.837112	NA
ENSG00000197951.9	ZNF71	19:56552547:rs399970:T_G	T/G	G	2435	0.91414	G	0.250719	1.06267	0.288039	0.466973	-0.808067	0.419131	0.736651	0.61681	0.537418	0.847452	1.39862	0.162055	0.586871	1.51269	0.130489	0.600458	-1.90357	0.0570836	0.579402	2.39083	0.0168858	0.411059	-1.17544	0.239932	0.89069	1.19545	0.232028	0.898772	-0.0708067	0.943557	0.997823	0.612456	0.540293	0.96964	-0.445944	0.655678	0.974655	-0.815894	0.414641	0.980952	-0.620949	0.534691	0.965733	-0.0191308	0.984738	0.999089	0.0999726	0.920374	0.995108	-0.375815	0.707087	0.976395	-1.18193	0.237348	0.933054	0.710327	0.477569	0.955492	-0.757723	0.44869	0.98253	-0.925099	0.355006	0.970973	311	1	G	0.0755627	NA	NA	NA	NA	NA	NA	NA	NA	NA	NA	NA	NA	NA	NA	NA	NA	NA	NA	NA	NA	NA	NA	NA	NA	NA	NA	NA	NA	NA	NA	NA	NA	NA	NA	NA	NA	NA	NA	NA	NA	NA	NA	NA	NA	NA	NA	NA	NA	NA	NA	NA	NA	NA	NA	NA	NA	NA	NA	NA	NA	NA	NA	NA
ENSG00000142347.19	MYO1F	19:8551508:rs2013694:C_T	C/T	T	2434	0.333681	T	0.119145	-0.997018	0.318855	0.500023	-0.0556006	0.955665	0.98905	-1.1738	0.240589	0.642905	-0.235242	0.81404	0.955273	0.495002	0.620644	0.9104	0.293899	0.76886	0.967388	-1.24909	0.211751	0.780336	-1.41871	0.156111	0.874509	-0.623216	0.533201	0.962648	-0.569459	0.569097	0.976805	0.0989873	0.921157	0.999202	-0.267397	0.789186	0.988479	0.708055	0.478979	0.980952	0.323851	0.746079	0.98401	-0.280063	0.779453	0.985407	-0.213403	0.831031	0.98887	0.707161	0.479534	0.960873	0.555766	0.578422	0.986731	0.49717	0.619114	0.963518	-0.870796	0.383951	0.980724	1.1475	0.251287	0.962708	311	0.591853	T	0.0530547	NA	NA	NA	NA	NA	NA	NA	NA	NA	NA	NA	NA	NA	NA	NA	NA	NA	NA	NA	NA	NA	NA	NA	NA	NA	NA	NA	NA	NA	NA	NA	NA	NA	NA	NA	NA	NA	NA	NA	NA	NA	NA	NA	NA	NA	NA	NA	NA	NA	NA	NA	NA	NA	NA	NA	NA	NA	NA	NA	NA	NA	NA	NA
ENSG00000072195.15	SPEG	2:219485780:rs10167337:A_G	A/G	G	2439	0.0118031	A	0.318778	0.502641	0.615262	0.764985	0.0791812	0.936895	0.983523	-0.608683	0.542791	0.848675	0.232627	0.816069	0.955936	1.05254	0.292658	0.760988	-0.92888	0.353043	0.851153	-0.04823	0.961537	0.993571	-0.620621	0.534907	0.948949	-1.54736	0.121905	0.833384	0.165632	0.86846	0.992119	-1.5656	0.117573	0.940755	-0.676052	0.499072	0.956698	-1.08722	0.277047	0.968065	1.24875	0.211878	0.918404	-1.21247	0.22545	0.895011	-1.27159	0.203641	0.955405	-0.710574	0.477416	0.95911	1.17263	0.241061	0.933512	-0.359401	0.719327	0.979213	0.351858	0.724975	0.993343	0.712824	0.476023	0.976344	311	0.778952	G	0.28135	0.652126	0.514808	NA	-0.654991	0.512964	NA	0.298256	0.76571	NA	0.41729	0.676758	NA	-0.164719	0.869273	NA	-0.614507	0.539335	NA	0.145493	0.884417	NA	-0.1983	0.842942	NA	0.129516	0.897034	NA	-0.237824	0.812176	NA	-0.320068	0.749135	NA	0.0221216	0.982365	NA	-0.230512	0.817847	NA	1.82139	0.0695201	NA	0.213894	0.830772	NA	0.414966	0.678457	NA	-0.650826	0.515646	NA	-0.434486	0.664241	NA	0.121909	0.903051	NA	-0.680611	0.496631	NA	0.678679	0.497853	NA
ENSG00000156486.8	KCNS2	8:98426617:rs75626948:T_C	T/C	C	2439	0.560982	C	0.096351	-1.07765	0.281298	0.460257	-0.921429	0.356918	0.691	-0.558252	0.576724	0.861096	-0.159975	0.872914	0.971059	-0.00536745	0.995718	0.998243	-1.08151	0.279577	0.826091	-0.0984879	0.921553	0.98951	0.309608	0.756885	0.977339	-0.0631628	0.949642	0.997748	-1.13252	0.257529	0.937397	-0.798384	0.424726	0.96456	1.3722	0.170128	0.90153	-1.73605	0.0826824	0.901609	0.621904	0.534064	0.965733	0.0908539	0.927616	0.992649	-0.493038	0.62203	0.97659	0.152125	0.879101	0.992487	-0.493624	0.621616	0.987974	-0.735187	0.462296	0.950689	-0.0874127	0.930351	0.996943	-1.42945	0.153003	0.95914	311	1	C	0.0209003	NA	NA	NA	NA	NA	NA	NA	NA	NA	NA	NA	NA	NA	NA	NA	NA	NA	NA	NA	NA	NA	NA	NA	NA	NA	NA	NA	NA	NA	NA	NA	NA	NA	NA	NA	NA	NA	NA	NA	NA	NA	NA	NA	NA	NA	NA	NA	NA	NA	NA	NA	NA	NA	NA	NA	NA	NA	NA	NA	NA	NA	NA	NA
ENSG00000160932.11	LY6E	8:143019620:rs61695204:C_T	T/C	C	2439	0.438757	C	0.297663	0.830841	0.406145	0.588384	-0.266754	0.789681	0.932585	-2.1051	0.0353852	0.293118	0.0202611	0.983837	0.996438	-0.222424	0.824002	0.958682	0.273128	0.784778	0.969759	-1.0814	0.279628	0.825062	0.637858	0.523626	0.948237	-0.23281	0.815928	0.992733	0.242816	0.808169	0.992011	1.28368	0.199374	0.946172	0.0476876	0.961969	0.997086	-1.009	0.313077	0.975095	-0.987884	0.323308	0.944432	1.75331	0.0796752	0.837124	-1.77068	0.0767382	0.884419	-0.0699375	0.944249	0.996573	0.137079	0.89098	0.996783	1.1209	0.262439	0.892952	-0.506934	0.612247	0.989451	-0.650244	0.515596	0.976344	311	0.90541	T	0.38746	-0.240097	0.810416	NA	1.07008	0.285425	NA	0.0712554	0.943241	NA	-1.4541	0.146941	NA	1.30459	0.193009	NA	0.113914	0.90938	NA	0.879776	0.379669	NA	-0.0771998	0.938515	NA	-1.20515	0.229072	NA	-1.3385	0.181726	NA	1.21113	0.226778	NA	0.776213	0.438221	NA	-0.639791	0.522786	NA	-0.942462	0.346697	NA	-0.891853	0.373171	NA	0.522182	0.60192	NA	0.993656	0.321173	NA	0.789052	0.43069	NA	-1.27238	0.204202	NA	1.61863	0.106554	NA	0.467582	0.640414	NA
ENSG00000136040.9	PLXNC1	12:94209524:rs2305971:C_T	C/T	T	2363	0.0832267	C	0.387643	0.0347147	0.972309	0.985442	1.02642	0.304801	0.64592	1.68656	0.0918199	0.444402	0.531888	0.594853	0.885498	-1.73994	0.0819991	0.509028	-1.75795	0.0788867	0.629395	-0.00882294	0.992961	0.998673	-0.503742	0.61449	0.964434	-0.223751	0.822971	0.992733	-0.571528	0.567696	0.976564	0.437065	0.662104	0.983524	-1.14918	0.250597	0.917278	-0.418498	0.675621	0.992	0.889613	0.373765	0.951953	0.266632	0.789776	0.985407	0.787409	0.431122	0.963982	-0.663452	0.507106	0.963023	1.65852	0.0973459	0.88338	0.133043	0.89417	0.998405	-1.46188	0.143907	0.926985	0.164413	0.86942	0.993241	311	0.233838	T	0.311897	1.37562	0.169941	NA	0.570997	0.56842	NA	0.706842	0.480201	NA	-0.0136258	0.989137	NA	0.799049	0.42488	NA	0.207527	0.835736	NA	0.611019	0.541639	NA	-0.631301	0.528314	NA	-0.64853	0.517127	NA	-0.692683	0.489032	NA	-0.00253929	0.997976	NA	1.06926	0.285791	NA	-0.868715	0.385682	NA	0.796126	0.426574	NA	0.170661	0.864603	NA	0.0151753	0.987902	NA	-0.285981	0.775085	NA	1.11886	0.264074	NA	-0.108627	0.913569	NA	-1.49854	0.135019	NA	1.66289	0.0973556	NA
ENSG00000197312.12	DDI2	1:15600663:rs111699992:G_A	A/G	G	799	0.106809	A	0.295369	-1.86238	0.0629187	0.162106	1.18223	0.237466	0.584008	-0.37121	0.71058	0.91239	-1.28407	0.199491	0.6362	-0.0732107	0.941657	0.983681	2.24607	0.0249734	0.45844	-0.905445	0.365503	0.858368	0.805987	0.420492	0.93738	1.26912	0.204768	0.887029	0.000399426	0.999682	0.999779	-0.802444	0.422536	0.96433	-0.185133	0.853172	0.992325	-0.319491	0.749439	0.992906	0.966994	0.333841	0.947933	-0.314853	0.752956	0.983722	1.58444	0.113492	0.892559	0.789758	0.429904	0.947233	1.72709	0.0845403	0.865975	0.225336	0.821776	0.988102	1.02357	0.306351	0.968818	-0.209536	0.834084	0.991432	0	NA	NA	NA	NA	NA	NA	NA	NA	NA	NA	NA	NA	NA	NA	NA	NA	NA	NA	NA	NA	NA	NA	NA	NA	NA	NA	NA	NA	NA	NA	NA	NA	NA	NA	NA	NA	NA	NA	NA	NA	NA	NA	NA	NA	NA	NA	NA	NA	NA	NA	NA	NA	NA	NA	NA	NA	NA	NA	NA	NA	NA	NA	NA	NA	NA	NA
ENSG00000143870.12	PDIA6	2:10830034:rs1734441:A_G	G/A	A	2438	0.678526	A	0.178015	0.852047	0.394272	0.576956	0.416881	0.676802	0.885132	0.238343	0.811635	0.945023	2.13412	0.0329328	0.298764	-0.545151	0.5857	0.899398	0.201804	0.840087	0.977425	-1.95026	0.05126	0.595642	1.97608	0.048258	0.780826	2.20296	0.0276913	0.717967	-1.22633	0.220194	0.926816	1.19084	0.233834	0.946172	0.846242	0.397501	0.940572	0.0482406	0.961528	0.999176	0.239234	0.810944	0.991476	0.263694	0.792038	0.985407	0.396265	0.691944	0.984988	-2.46396	0.01381	0.731146	-0.556864	0.577671	0.986731	-0.414468	0.678568	0.970387	-0.317232	0.751095	0.993343	0.804087	0.421425	0.976344	311	0.514604	A	0.22508	-0.545192	0.586017	NA	0.0569776	0.9546	NA	-0.684092	0.494433	NA	-0.476814	0.633833	NA	-0.023548	0.981228	NA	0.479021	0.632265	NA	0.734464	0.463227	NA	1.30381	0.193277	NA	-0.398933	0.69022	NA	-0.951896	0.341898	NA	0.918036	0.359321	NA	0.297234	0.766489	NA	0.858272	0.391412	NA	-0.057938	0.953836	NA	-0.965402	0.335104	NA	0.462704	0.643904	NA	0.594451	0.552648	NA	-0.883014	0.377919	NA	-0.711874	0.477083	NA	0.569511	0.569426	NA	0.785182	0.432952	NA
ENSG00000155744.9	FAM126B	2:201034826:rs13405714:C_T	C/T	T	1200	0.688608	T	0.174583	1.65547	0.0980918	0.222897	1.20493	0.22847	0.574387	1.47327	0.140943	0.531564	1.81056	0.0704605	0.424829	0.166141	0.868074	0.970556	0.390842	0.695983	0.949399	-1.69514	0.0903083	0.661514	1.06693	0.286219	0.909756	-0.267866	0.788848	0.992008	-0.987796	0.323452	0.953488	-0.0638735	0.949082	0.999202	0.0830422	0.933832	0.997086	-1.62729	0.103939	0.91246	-1.09691	0.272899	0.934441	1.39452	0.163419	0.873533	-0.205402	0.837293	0.98887	-0.0614576	0.951005	0.996573	-1.31209	0.189742	0.922848	-1.14472	0.252555	0.885849	0.215583	0.82935	0.996392	-1.3427	0.179624	0.95914	0	NA	NA	NA	NA	NA	NA	NA	NA	NA	NA	NA	NA	NA	NA	NA	NA	NA	NA	NA	NA	NA	NA	NA	NA	NA	NA	NA	NA	NA	NA	NA	NA	NA	NA	NA	NA	NA	NA	NA	NA	NA	NA	NA	NA	NA	NA	NA	NA	NA	NA	NA	NA	NA	NA	NA	NA	NA	NA	NA	NA	NA	NA	NA	NA	NA	NA
ENSG00000143257.11	NR1I3	1:161230796:rs2307418:T_G	G/T	T	2439	0.188426	G	0.166257	0.318079	0.750452	0.858709	-0.326808	0.743841	0.913053	1.77027	0.0768073	0.413609	-0.164048	0.869707	0.97057	1.10725	0.268296	0.740728	-0.629275	0.529229	0.90188	-1.08193	0.279391	0.824855	1.25992	0.207819	0.889645	2.26884	0.0233652	0.708547	-1.23752	0.216015	0.924521	-0.24097	0.809599	0.993065	-1.77307	0.0763424	0.836344	-0.147048	0.883107	0.996934	1.10465	0.269419	0.934441	-0.323153	0.746607	0.98285	-0.0478477	0.961842	0.995108	-0.713044	0.475887	0.958495	1.73742	0.0824388	0.865975	-1.40537	0.16004	0.849451	1.56421	0.117897	0.926985	1.00453	0.315225	0.969374	311	1	G	0.0209003	NA	NA	NA	NA	NA	NA	NA	NA	NA	NA	NA	NA	NA	NA	NA	NA	NA	NA	NA	NA	NA	NA	NA	NA	NA	NA	NA	NA	NA	NA	NA	NA	NA	NA	NA	NA	NA	NA	NA	NA	NA	NA	NA	NA	NA	NA	NA	NA	NA	NA	NA	NA	NA	NA	NA	NA	NA	NA	NA	NA	NA	NA	NA
ENSG00000132824.14	SERINC3	20:44448880:rs56115289:G_A	G/A	A	2439	0.927907	A	0.128536	0.181578	0.85593	0.923551	-0.727524	0.466975	0.773105	-0.88172	0.378015	0.752006	1.24883	0.211847	0.650418	0.118875	0.905384	0.975872	-1.54601	0.122231	0.698865	-0.644669	0.519203	0.912445	-0.985722	0.324367	0.929626	-1.32939	0.183843	0.880664	0.506733	0.612388	0.982067	-2.29814	0.0216383	0.81191	-0.944921	0.344793	0.935565	1.54986	0.121305	0.912649	1.6264	0.103995	0.900964	0.21492	0.829848	0.985407	-0.770417	0.441127	0.963982	-1.45742	0.14513	0.893258	0.363737	0.716086	0.990354	-0.850072	0.395369	0.945416	1.17683	0.239378	0.940721	0.583326	0.559728	0.977339	311	0.201193	A	0.0273312	NA	NA	NA	NA	NA	NA	NA	NA	NA	NA	NA	NA	NA	NA	NA	NA	NA	NA	NA	NA	NA	NA	NA	NA	NA	NA	NA	NA	NA	NA	NA	NA	NA	NA	NA	NA	NA	NA	NA	NA	NA	NA	NA	NA	NA	NA	NA	NA	NA	NA	NA	NA	NA	NA	NA	NA	NA	NA	NA	NA	NA	NA	NA
ENSG00000106608.16	URGCP	7:43879667:rs2730616:C_T	C/T	T	2440	0.377549	C	0.320492	1.33208	0.182958	0.344156	-0.23474	0.81443	0.939573	-0.388553	0.697641	0.909691	1.14505	0.252303	0.691785	1.31661	0.188094	0.666133	-0.897256	0.369671	0.855134	1.0032	0.315866	0.84128	1.19001	0.234159	0.89069	0.792899	0.427914	0.954158	0.386018	0.699518	0.986975	-1.23742	0.216052	0.946172	-0.759043	0.4479	0.948996	2.34152	0.0192859	0.772929	-0.685762	0.492928	0.964707	0.177203	0.859364	0.985968	0.800711	0.423377	0.963982	-0.842866	0.399386	0.946889	-0.679109	0.497133	0.975946	0.403424	0.686672	0.971866	1.95488	0.0507116	0.89474	-0.257833	0.796557	0.9912	311	1	C	0.189711	-0.959298	0.338164	NA	-0.445485	0.656283	NA	-0.733647	0.463724	NA	-0.397645	0.691169	NA	-0.534913	0.593098	NA	-0.575037	0.565687	NA	0.736606	0.461926	NA	0.0455305	0.963714	NA	-0.126651	0.8993	NA	0.460219	0.645685	NA	-0.110375	0.912184	NA	0.251523	0.801578	NA	0.142152	0.887053	NA	-0.22467	0.822385	NA	-0.138578	0.889874	NA	0.410988	0.681368	NA	-0.0190622	0.984804	NA	-0.263697	0.79219	NA	0.0719963	0.942652	NA	1.68066	0.0938456	NA	0.290571	0.771576	NA
ENSG00000121769.8	FABP3	1:31217560:rs12748874:G_A	G/A	A	2440	0.113042	A	0.150205	-0.298269	0.765523	0.867414	-1.48279	0.13826	0.45078	0.125547	0.900101	0.970632	-0.978896	0.327729	0.753347	1.45639	0.145413	0.618564	0.0554443	0.955789	0.993166	-0.70479	0.481008	0.899897	-1.70827	0.0877144	0.839159	0.763344	0.445332	0.954158	0.035582	0.971619	0.998046	1.19413	0.232543	0.946172	0.538378	0.590365	0.967935	0.986187	0.324139	0.975095	0.152618	0.878712	0.994301	-1.12583	0.260346	0.896206	-0.126013	0.899732	0.993244	-1.85556	0.0636376	0.796019	0.299935	0.764252	0.993144	0.868143	0.385402	0.945416	-2.05652	0.0398391	0.89474	-0.830599	0.406281	0.976344	311	1	A	0.0241158	NA	NA	NA	NA	NA	NA	NA	NA	NA	NA	NA	NA	NA	NA	NA	NA	NA	NA	NA	NA	NA	NA	NA	NA	NA	NA	NA	NA	NA	NA	NA	NA	NA	NA	NA	NA	NA	NA	NA	NA	NA	NA	NA	NA	NA	NA	NA	NA	NA	NA	NA	NA	NA	NA	NA	NA	NA	NA	NA	NA	NA	NA	NA
ENSG00000145861.9	C1QTNF2	5:160384367:rs7736621:T_A	T/A	A	2306	0.700257	A	0.418474	0.589429	0.555632	0.719302	0.061782	0.950742	0.987343	2.19998	0.0279072	0.264168	-0.701151	0.48328	0.837681	-0.649793	0.515891	0.871546	-1.01124	0.312007	0.837585	0.410946	0.68115	0.955576	-0.357622	0.720659	0.976276	-0.306574	0.759195	0.988164	1.77289	0.0763799	0.837021	-0.327601	0.743243	0.98901	0.497529	0.618863	0.969435	0.758152	0.448438	0.980952	0.00269358	0.997851	0.99989	0.452676	0.650825	0.971327	-0.586435	0.557641	0.972591	1.72329	0.0849712	0.825015	1.1627	0.245073	0.938822	-1.24477	0.213342	0.866679	0.897802	0.369385	0.976601	-0.527523	0.597881	0.981931	311	0.909683	A	0.491961	1.46734	0.143306	NA	0.0417801	0.966701	NA	0.0293707	0.976588	NA	-0.438839	0.661086	NA	-0.531297	0.595597	NA	0.446383	0.655635	NA	1.05816	0.290814	NA	1.53068	0.126878	NA	-0.225626	0.821642	NA	0.123037	0.902159	NA	0.107192	0.914706	NA	0.699104	0.485016	NA	-0.951482	0.342108	NA	2.03533	0.0426765	NA	-0.298015	0.765893	NA	1.25902	0.208978	NA	-0.147989	0.882449	NA	0.130569	0.896202	NA	-0.417347	0.676716	NA	-0.970813	0.332406	NA	1.39224	0.164859	NA
ENSG00000198563.14	DDX39B	6:31554274:rs2255899:C_T	C/T	T	2252	0.804807	T	0.150533	-1.13934	0.254681	0.430684	1.06834	0.285482	0.629613	0.64012	0.52216	0.836833	0.866277	0.386431	0.789449	-0.10099	0.919567	0.978861	-2.41666	0.0157427	0.377816	-0.626707	0.530915	0.917586	-0.705305	0.480693	0.941422	-0.831867	0.405572	0.947703	-0.550953	0.581721	0.976891	0.678851	0.497302	0.96828	-1.98612	0.0471408	0.799409	2.03542	0.0419255	0.837513	0.133935	0.893466	0.995606	0.238923	0.811187	0.985407	2.15386	0.0313574	0.81255	-0.802194	0.422525	0.947233	1.37716	0.1686	0.922848	-0.471759	0.637144	0.963791	-0.972031	0.33114	0.971313	-0.328794	0.742342	0.989798	311	0.180796	T	0.120579	-0.0879163	0.930001	NA	0.0811588	0.935369	NA	1.29729	0.195507	NA	0.735841	0.46239	NA	-0.152348	0.879013	NA	0.353322	0.72409	NA	-0.331199	0.74072	NA	0.06557	0.947763	NA	-0.136209	0.891746	NA	0.367338	0.71362	NA	0.161638	0.871697	NA	-0.268002	0.788878	NA	1.11878	0.264107	NA	-0.122176	0.90284	NA	-0.30194	0.762902	NA	0.0363586	0.97102	NA	-0.645778	0.518906	NA	-0.474318	0.63561	NA	0.0313594	0.975003	NA	-0.0776553	0.938153	NA	-0.174316	0.861732	NA
ENSG00000143196.5	DPT	1:168663885:rs12750481:C_T	T/C	C	2438	0.832926	C	0.259229	1.76332	0.0779728	0.18905	3.40622	0.00066938	0.0101046	1.27111	0.203812	0.604248	1.03938	0.298733	0.72942	-0.56621	0.571303	0.893308	-0.852089	0.394249	0.862861	0.983006	0.325702	0.843764	0.462607	0.643688	0.969678	0.572026	0.567358	0.966871	1.07868	0.280837	0.945931	-0.123256	0.901915	0.999202	1.42085	0.155489	0.90153	-0.562595	0.573762	0.988379	0.466248	0.64108	0.977839	-0.998289	0.318239	0.914429	-2.35168	0.0187679	0.752547	-0.144542	0.885084	0.993304	0.743561	0.457214	0.967917	-0.409433	0.682258	0.970595	-0.852494	0.394024	0.980868	-0.291992	0.770317	0.990588	311	0.628118	C	0.368167	1.53779	0.12513	NA	2.24096	0.0257433	0.230264	-0.947283	0.344239	NA	-1.87349	0.0619509	NA	1.78301	0.075572	NA	2.14648	0.0326177	NA	1.67306	0.0953343	NA	1.15952	0.247144	NA	-2.26166	0.0244177	NA	-2.34319	0.0197579	NA	1.8251	0.0689577	NA	2.34063	0.0198913	NA	-1.89852	0.0585656	NA	0.454115	0.650067	NA	-1.75221	0.0807354	NA	0.732487	0.46443	NA	1.74163	0.0825747	NA	1.185	0.236934	NA	-2.05365	0.0408567	NA	-1.56966	0.117524	NA	1.54348	0.123745	NA
ENSG00000171735.19	CAMTA1	1:7714715:rs12145723:T_C	T/C	C	2437	0.00696967	C	0.196348	0.688055	0.491485	0.66502	-1.62388	0.104532	0.395069	0.810392	0.417794	0.780186	-0.612807	0.540061	0.862	2.35671	0.0185166	0.287105	-0.621106	0.534588	0.902803	2.234	0.0255733	0.48865	-0.797376	0.42531	0.93738	0.105658	0.915863	0.99689	1.32803	0.184292	0.919047	1.44508	0.148565	0.940919	0.384585	0.700579	0.980557	0.473444	0.635939	0.990609	-0.540115	0.589167	0.97382	0.270815	0.786557	0.985407	-2.00056	0.045551	0.854028	-0.652342	0.514242	0.963023	-0.443651	0.657334	0.988327	0.304323	0.760908	0.983166	1.02147	0.307133	0.968818	-0.852079	0.394254	0.974763	311	0.0717918	C	0.0578778	-0.954718	0.340472	NA	-0.660096	0.509687	NA	-0.756017	0.450219	NA	0.148907	0.881725	NA	-0.568618	0.570031	NA	0.311614	0.755545	NA	-0.112673	0.910363	NA	1.23602	0.217398	NA	-0.109917	0.912547	NA	-0.320606	0.748727	NA	-0.0300457	0.97605	NA	-0.387043	0.698993	NA	0.049322	0.960695	NA	0.192194	0.847717	NA	-0.0929225	0.926026	NA	-0.960459	0.33758	NA	-0.0671365	0.946517	NA	-1.00866	0.313931	NA	-0.0146357	0.988332	NA	0.642653	0.520929	NA	-1.0581	0.290839	NA
ENSG00000082556.12	OPRK1	8:53242232:rs58452354:T_C	T/C	C	2440	0.70624	C	0.0883197	-1.82797	0.0676766	0.171359	-1.51206	0.130647	0.437848	-2.2096	0.0272256	0.260882	-0.0972041	0.922572	0.984802	-0.592397	0.55364	0.888587	0.122439	0.902562	0.98546	2.0661	0.038925	0.562794	0.105016	0.916372	0.991646	-1.66829	0.0953865	0.8193	0.719332	0.472005	0.967926	-0.256023	0.797955	0.991644	2.41791	0.0156828	0.727297	0.652503	0.514138	0.980952	-1.62408	0.104488	0.900964	-0.103682	0.91743	0.990612	-0.0611903	0.951213	0.995108	-2.23828	0.0252929	0.756104	-0.0390789	0.968831	0.998524	0.181894	0.855681	0.994114	1.45323	0.146289	0.926985	1.03761	0.299553	0.967403	311	0.868425	C	0.217042	-1.56023	0.119735	NA	-0.514537	0.607247	NA	-1.42883	0.15407	NA	0.2139	0.830767	NA	-1.29894	0.19494	NA	0.626508	0.531447	NA	-1.20558	0.228908	NA	1.612	0.10799	NA	0.930451	0.352869	NA	-0.296102	0.767353	NA	-0.369204	0.71223	NA	-1.19009	0.234932	NA	1.84753	0.0656329	NA	-1.62847	0.104451	NA	0.144344	0.885324	NA	-1.52909	0.127272	NA	0.104585	0.916773	NA	-1.58633	0.113693	NA	-0.0787657	0.93727	NA	1.04225	0.298114	NA	-1.34929	0.178237	NA
ENSG00000107738.20	VSIR	10:71774434:rs1109171:G_A	G/A	A	2438	0.736611	A	0.40402	0.648327	0.516835	0.687419	0.592641	0.553477	0.822573	-0.661946	0.508069	0.827622	2.19437	0.0283027	0.278957	-1.6991	0.0894286	0.527489	0.0136846	0.989083	0.996682	-0.40151	0.68808	0.956519	0.844962	0.398215	0.93276	0.831462	0.405795	0.947703	0.064501	0.948577	0.998046	-1.23573	0.216678	0.946172	0.175506	0.860696	0.992325	-1.16501	0.24413	0.953106	-0.198308	0.84282	0.994272	-1.43988	0.150031	0.873533	-0.386445	0.699201	0.985225	-1.58958	0.11206	0.856486	-0.50413	0.614216	0.986731	0.125551	0.900098	0.999001	-0.277049	0.781766	0.996392	0.905576	0.36525	0.970973	311	0.894834	A	0.311897	0.735387	0.462665	NA	1.89429	0.0591268	NA	-0.321772	0.747844	NA	-1.73567	0.0836257	NA	1.35921	0.175077	NA	1.81518	0.070472	NA	1.90294	0.0579833	NA	0.648611	0.517075	NA	-1.72118	0.0862256	NA	-1.31994	0.187839	NA	1.67618	0.0947212	NA	2.19911	0.0286154	NA	-1.28103	0.201149	NA	-0.210523	0.833399	NA	-1.63014	0.104097	NA	1.53306	0.126291	NA	1.67868	0.0942319	NA	1.33779	0.181955	NA	-1.79487	0.0736576	NA	-0.746356	0.456024	NA	1.61127	0.108148	NA
ENSG00000109805.10	NCAPG	4:17819554:rs7697614:T_A	T/A	A	2275	0.581952	A	0.158462	-1.55907	0.119119	0.256127	0.331416	0.740361	0.912251	1.6051	0.10861	0.478894	0.260734	0.794321	0.947848	0.753745	0.451081	0.849149	-0.536187	0.591882	0.921597	-1.20307	0.229076	0.792095	0.110264	0.91221	0.991362	-0.904804	0.365665	0.945301	-1.37347	0.169742	0.9112	0.373182	0.709048	0.98901	-1.05937	0.289543	0.922919	-0.889947	0.373588	0.978084	-0.694062	0.487714	0.964099	-0.169281	0.865591	0.986725	-0.537656	0.590867	0.974217	-0.223968	0.822802	0.987063	0.562952	0.573523	0.986731	-1.44136	0.149621	0.844119	-0.22987	0.818213	0.996392	-0.771963	0.440217	0.976344	147	1	A	0.357143	-0.988582	0.324537	NA	-0.506503	0.613284	NA	-1.16904	0.244333	NA	1.0393	0.300418	NA	-0.744237	0.457954	NA	-1.19031	0.235896	NA	-1.10253	0.272084	NA	-1.68066	0.0950113	NA	0.667164	0.505743	NA	0.681256	0.496811	NA	-0.623347	0.53405	NA	-0.902358	0.368384	NA	1.08554	0.279511	NA	0.506418	0.613343	NA	0.567579	0.571211	NA	-0.754306	0.451906	NA	-0.178002	0.858973	NA	-0.686146	0.493732	NA	0.65791	0.511654	NA	-0.0680599	0.945833	NA	-1.16218	0.247099	NA
ENSG00000167178.16	ISLR2	15:74190534:rs12899173:A_C	A/C	C	2439	0.133807	C	0.215047	0.41779	0.676137	0.809332	-1.07996	0.280269	0.625163	-0.644609	0.519241	0.834589	0.607241	0.543748	0.864346	-0.128726	0.897585	0.97497	-1.87425	0.0610154	0.59332	2.57743	0.0100121	0.337458	0.181652	0.855871	0.985291	-0.103822	0.917319	0.99689	0.634995	0.525492	0.968704	2.60628	0.00920885	0.779412	-0.636075	0.524787	0.958015	0.817641	0.413642	0.980952	0.372622	0.709462	0.983139	-2.21219	0.0270463	0.742672	-0.130173	0.89644	0.9932	-1.13912	0.254764	0.931431	-0.234372	0.814716	0.994266	-2.00374	0.0452089	0.757487	0.248678	0.803631	0.996392	-0.668997	0.503561	0.976344	311	0.445459	C	0.0434084	NA	NA	NA	NA	NA	NA	NA	NA	NA	NA	NA	NA	NA	NA	NA	NA	NA	NA	NA	NA	NA	NA	NA	NA	NA	NA	NA	NA	NA	NA	NA	NA	NA	NA	NA	NA	NA	NA	NA	NA	NA	NA	NA	NA	NA	NA	NA	NA	NA	NA	NA	NA	NA	NA	NA	NA	NA	NA	NA	NA	NA	NA	NA
ENSG00000136930.13	PSMB7	9:124404178:rs11791153:C_G	C/G	G	2439	0.586507	G	0.410209	-0.977738	0.328301	0.510425	-0.531536	0.595096	0.846177	-0.110054	0.912375	0.973958	-2.39698	0.0166056	0.204929	1.12502	0.260691	0.734739	-1.2496	0.211565	0.777284	-0.564511	0.572458	0.933137	-14.6874	7.38871e-47	1.26593e-43	-0.0243907	0.980543	0.997748	-0.839426	0.401313	0.95889	0.0173959	0.986122	0.999989	-0.614316	0.539064	0.960645	-0.634365	0.525902	0.980952	-0.377622	0.705745	0.983139	-0.478161	0.632579	0.969162	-0.0510589	0.959283	0.995108	-0.623652	0.532915	0.963484	1.65842	0.0973609	0.88338	-1.07728	0.281461	0.90096	0.484119	0.628345	0.993324	-1.20049	0.230066	0.961402	311	1	G	0.073955	NA	NA	NA	NA	NA	NA	NA	NA	NA	NA	NA	NA	NA	NA	NA	NA	NA	NA	NA	NA	NA	NA	NA	NA	NA	NA	NA	NA	NA	NA	NA	NA	NA	NA	NA	NA	NA	NA	NA	NA	NA	NA	NA	NA	NA	NA	NA	NA	NA	NA	NA	NA	NA	NA	NA	NA	NA	NA	NA	NA	NA	NA	NA
ENSG00000104154.7	SLC30A4	15:45647077:rs2028590:A_C	C/A	A	2437	0.0512964	C	0.29483	-1.67983	0.0931185	0.214882	-2.1735	0.0298386	0.197388	1.27796	0.201385	0.603082	-0.690593	0.489888	0.840082	-0.10797	0.914028	0.978658	1.14234	0.253426	0.809133	-1.14533	0.252185	0.812176	-0.204241	0.838182	0.98401	0.203585	0.838695	0.993443	1.53109	0.125878	0.875525	0.652977	0.513833	0.96828	-0.444186	0.656947	0.974655	-1.40124	0.16127	0.931091	-1.77883	0.0753921	0.87863	-0.0352001	0.971923	0.996693	0.416747	0.6769	0.983387	1.74671	0.0808132	0.820637	0.0712361	0.943216	0.996783	1.58673	0.112704	0.818434	-0.432404	0.665486	0.993343	1.20865	0.226916	0.961402	311	0.568374	A	0.456592	-0.929782	0.353214	NA	-1.42323	0.155686	NA	0.25022	0.802584	NA	0.961492	0.337062	NA	-1.24173	0.215285	NA	-1.25676	0.209797	NA	-0.783999	0.433645	NA	-0.292758	0.769905	NA	1.1808	0.238598	NA	1.37911	0.168865	NA	-0.787701	0.431479	NA	-1.03439	0.301769	NA	1.08975	0.276676	NA	0.287521	0.773907	NA	0.735012	0.462894	NA	-0.197258	0.843756	NA	-0.836202	0.403692	NA	-1.26527	0.206733	NA	0.979972	0.327871	NA	0.895651	0.371141	NA	-0.659963	0.509772	NA
ENSG00000141627.13	DYM	18:49180036:rs79845003:T_C	T/C	C	2429	0.515415	C	0.104158	1.46642	0.142665	0.289909	-0.97709	0.328622	0.666582	0.493693	0.621568	0.880542	0.27039	0.786883	0.946945	-0.941776	0.346401	0.799186	-0.0739021	0.941094	0.990462	-2.3544	0.0186321	0.423845	0.385756	0.699711	0.974634	-0.893507	0.371674	0.946326	-0.785903	0.432001	0.965818	-0.912196	0.361756	0.961179	-1.37752	0.168478	0.90153	-1.07182	0.283909	0.968853	-0.135739	0.892039	0.995606	0.191225	0.848366	0.985407	-0.530167	0.596045	0.975395	-0.29929	0.764744	0.983792	1.37244	0.170053	0.922848	-0.636215	0.524696	0.956562	-0.974781	0.329766	0.971313	0.848117	0.396457	0.974763	311	0.294744	C	0.0337621	NA	NA	NA	NA	NA	NA	NA	NA	NA	NA	NA	NA	NA	NA	NA	NA	NA	NA	NA	NA	NA	NA	NA	NA	NA	NA	NA	NA	NA	NA	NA	NA	NA	NA	NA	NA	NA	NA	NA	NA	NA	NA	NA	NA	NA	NA	NA	NA	NA	NA	NA	NA	NA	NA	NA	NA	NA	NA	NA	NA	NA	NA	NA
ENSG00000124406.16	ATP8A1	4:42366829:rs2632702:C_T	C/T	T	2439	0.705872	T	0.407544	0.684818	0.493524	0.666241	0.531821	0.594898	0.846177	-0.0478034	0.961877	0.989895	0.834863	0.403877	0.799971	-0.450757	0.652205	0.920914	0.643469	0.519981	0.899596	-1.54129	0.123376	0.710533	-1.28175	0.200052	0.885808	1.36377	0.172765	0.873372	1.18724	0.235247	0.933776	-0.551322	0.581464	0.971683	-1.33308	0.182629	0.90153	-1.40305	0.160729	0.931091	-0.179146	0.857838	0.994301	-1.46167	0.143961	0.873533	1.65758	0.0975304	0.888338	0.0135513	0.989189	0.997197	0.793784	0.427399	0.963314	-1.5688	0.116825	0.818434	0.2751	0.783262	0.996392	-1.21185	0.225688	0.96135	311	0.906669	C	0.406752	0.410248	0.68191	NA	1.18433	0.237199	NA	0.813283	0.416686	NA	-0.807912	0.419767	NA	0.784674	0.43325	NA	0.934483	0.350789	NA	0.171207	0.864173	NA	0.322297	0.747447	NA	-0.9136	0.361643	NA	-0.826522	0.40915	NA	0.583784	0.559794	NA	0.450611	0.652588	NA	-0.592444	0.55399	NA	-0.0592793	0.952768	NA	-0.48384	0.628844	NA	-0.445995	0.655915	NA	0.631351	0.528281	NA	1.06362	0.288337	NA	-0.680977	0.496399	NA	0.780364	0.435778	NA	-0.477588	0.633283	NA
ENSG00000116667.14	C1orf21	1:184653307:rs6674277:A_G	A/G	G	2391	0.902234	A	0.483061	0.735313	0.462221	0.639261	-3.45523	0.000559427	0.00868717	0.781452	0.434614	0.79245	-0.35838	0.720091	0.926906	0.346911	0.728689	0.93998	-0.212921	0.831407	0.975083	2.36343	0.0181864	0.419185	-0.339166	0.734514	0.97654	0.394729	0.693079	0.982091	-0.469267	0.638922	0.982067	-0.651145	0.515015	0.96828	1.58002	0.114235	0.8786	0.150841	0.880114	0.996934	-0.438731	0.660896	0.97884	-0.154813	0.876982	0.987737	1.38197	0.167109	0.937032	2.1063	0.0352824	0.767781	-1.18639	0.235585	0.932802	2.61001	0.00911055	0.562707	-0.483614	0.628705	0.993324	-0.0553776	0.955842	0.997053	311	0.23214	A	0.138264	-0.237452	0.812465	NA	-1.21569	0.225038	0.61717	-0.943737	0.346045	NA	0.263665	0.792214	NA	-0.891767	0.373214	NA	-0.71764	0.473522	NA	0.147102	0.883147	NA	0.296535	0.767022	NA	0.680916	0.496435	NA	1.1473	0.252153	NA	-0.463453	0.643368	NA	-0.473038	0.636518	NA	-0.341899	0.73266	NA	1.53813	0.125044	NA	0.476242	0.634237	NA	0.277034	0.78194	NA	0.213011	0.831459	NA	-0.779532	0.436264	NA	0.662123	0.508388	NA	-0.22471	0.822354	NA	0.0339962	0.972902	NA
ENSG00000145996.11	CDKAL1	6:20746005:rs7738382:C_A	C/A	A	2438	0.282712	C	0.271944	-1.16628	0.243617	0.418163	0.192834	0.847105	0.952944	0.38081	0.703378	0.911879	-0.361276	0.717925	0.926703	0.411857	0.680481	0.928254	-1.20394	0.228729	0.790662	0.7168	0.473567	0.898861	-2.23752	0.0253426	0.689213	-0.844822	0.398294	0.946326	0.166418	0.867842	0.992119	1.4744	0.140505	0.940919	0.676042	0.499078	0.956698	0.556542	0.577892	0.988379	0.648612	0.51665	0.965731	-0.268176	0.788586	0.985407	1.00037	0.31723	0.958079	0.794475	0.426997	0.947233	0.388741	0.697502	0.989762	0.612698	0.540133	0.956562	1.03693	0.299874	0.966364	1.14395	0.252759	0.963946	311	0.90969	C	0.495177	0.717478	0.473624	NA	1.32034	0.187704	NA	-0.153154	0.878378	NA	-0.493507	0.622007	NA	0.94976	0.342981	NA	1.11622	0.265201	NA	0.814416	0.416038	NA	0.209031	0.834563	NA	-1.26581	0.206542	NA	-0.809484	0.418864	NA	0.97812	0.328785	NA	0.782017	0.434807	NA	-0.597531	0.550593	NA	-0.560533	0.575525	NA	-0.990081	0.322914	NA	0.0581568	0.953662	NA	0.648488	0.517154	NA	0.668358	0.504408	NA	-0.844846	0.398855	NA	0.0750773	0.940202	NA	0.50933	0.610887	NA
ENSG00000164379.7	FOXQ1	6:1312510:rs77989944:C_T	C/T	T	2440	0.134585	T	0.418852	0.779572	0.435719	0.616553	-0.0323742	0.974176	0.993883	0.461257	0.644656	0.888072	1.34162	0.179845	0.611264	0.612449	0.540298	0.885362	-5.16303	2.62634e-07	2.36831e-05	0.66689	0.504906	0.908275	0.717513	0.473127	0.940095	-0.309668	0.75684	0.987314	-0.0425779	0.966042	0.998046	-1.00969	0.312744	0.953978	-1.00996	0.312615	0.92767	-0.768207	0.442439	0.980952	1.14469	0.252451	0.9256	-0.781896	0.434352	0.939771	-1.00646	0.314296	0.958079	-1.4466	0.148139	0.896844	-0.300126	0.764107	0.993144	2.17197	0.0299543	0.725743	0.207401	0.835714	0.996392	0.438574	0.661009	0.98685	311	1	T	0.356913	1.51749	0.130172	NA	0.0289329	0.976937	NA	0.696392	0.486711	NA	0.837963	0.402704	NA	-0.475062	0.63508	NA	-1.0674	0.28663	0.698336	-0.0599951	0.952199	NA	-0.528129	0.597792	NA	0.969863	0.332878	NA	2.06477	0.0397843	NA	-1.32777	0.18524	NA	0.112381	0.910595	NA	-0.34665	0.729092	NA	1.14792	0.251894	NA	1.23727	0.216932	NA	0.239432	0.810931	NA	-1.39033	0.165435	NA	0.0252596	0.979864	NA	1.40722	0.160374	NA	-1.08627	0.27821	NA	0.284251	0.77641	NA
ENSG00000141456.16	PELP1	17:4708954:rs55805626:G_A	G/A	A	1203	0.63259	A	0.237323	-0.580059	0.561984	0.724231	1.95146	0.0512351	0.273611	-4.78764	1.89787e-06	0.000103292	1.45636	0.145555	0.567732	1.59621	0.110706	0.567608	-1.27136	0.203845	0.776089	0.0098471	0.992145	0.998673	0.625689	0.531638	0.948949	-0.290972	0.771123	0.989273	0.137476	0.890677	0.992903	-2.08362	0.037406	0.84886	1.27606	0.20218	0.909147	0.639396	0.522688	0.980952	-0.454969	0.649214	0.97884	0.845114	0.398215	0.933391	0.186122	0.852381	0.98887	-1.37564	0.169189	0.910817	-2.11917	0.0342815	0.807415	-0.743937	0.457061	0.949889	-0.246222	0.805553	0.996392	1.42339	0.154882	0.95914	0	NA	NA	NA	NA	NA	NA	NA	NA	NA	NA	NA	NA	NA	NA	NA	NA	NA	NA	NA	NA	NA	NA	NA	NA	NA	NA	NA	NA	NA	NA	NA	NA	NA	NA	NA	NA	NA	NA	NA	NA	NA	NA	NA	NA	NA	NA	NA	NA	NA	NA	NA	NA	NA	NA	NA	NA	NA	NA	NA	NA	NA	NA	NA	NA	NA	NA
ENSG00000175857.8	GAPT	5:58505845:rs74466285:C_G	C/G	G	2433	0.5689	G	0.0986436	-0.755338	0.45012	0.629058	-1.73201	0.0833979	0.351161	-1.06739	0.285904	0.682715	1.35037	0.177024	0.607498	0.964356	0.334963	0.790253	-0.38893	0.697362	0.949738	1.60027	0.109668	0.691683	-1.36186	0.173368	0.879677	1.02663	0.304696	0.920602	1.11565	0.264684	0.93827	0.567908	0.57015	0.970331	-0.686134	0.492694	0.956698	1.17588	0.239759	0.951747	0.150186	0.88063	0.994301	0.0865879	0.931006	0.993131	-0.270358	0.786908	0.985485	-0.100741	0.919764	0.996204	-2.5949	0.00951875	0.699824	-0.30429	0.760933	0.983166	0.299894	0.764284	0.996211	0.167383	0.867083	0.993241	311	1	G	0.0144695	NA	NA	NA	NA	NA	NA	NA	NA	NA	NA	NA	NA	NA	NA	NA	NA	NA	NA	NA	NA	NA	NA	NA	NA	NA	NA	NA	NA	NA	NA	NA	NA	NA	NA	NA	NA	NA	NA	NA	NA	NA	NA	NA	NA	NA	NA	NA	NA	NA	NA	NA	NA	NA	NA	NA	NA	NA	NA	NA	NA	NA	NA	NA
ENSG00000198569.9	SLC34A3	9:137221888:rs117537816:G_A	G/A	A	2266	0.550309	A	0.120035	-1.44972	0.147275	0.296802	-2.21248	0.0270327	0.186508	1.44654	0.148165	0.537642	-1.51069	0.131006	0.54392	-1.41111	0.15835	0.635903	1.87652	0.0607121	0.591733	-0.564858	0.572226	0.933137	1.45661	0.145362	0.873803	0.411715	0.680587	0.981883	1.19287	0.233045	0.933776	-0.162068	0.871267	0.998175	-0.523174	0.600904	0.968557	1.09912	0.271833	0.966893	1.70594	0.088157	0.898741	0.682071	0.495264	0.950464	1.45843	0.144861	0.918174	-0.295036	0.767994	0.983792	1.37294	0.169908	0.922848	0.418067	0.675938	0.970058	-0.605346	0.54501	0.985454	0.384	0.701014	0.987365	247	0.500449	A	0.0526316	NA	NA	NA	NA	NA	NA	NA	NA	NA	NA	NA	NA	NA	NA	NA	NA	NA	NA	NA	NA	NA	NA	NA	NA	NA	NA	NA	NA	NA	NA	NA	NA	NA	NA	NA	NA	NA	NA	NA	NA	NA	NA	NA	NA	NA	NA	NA	NA	NA	NA	NA	NA	NA	NA	NA	NA	NA	NA	NA	NA	NA	NA	NA
ENSG00000173372.17	C1QA	1:22639997:rs292002:G_A	G/A	A	2440	0.244605	A	0.0858607	1.8338	0.0668051	0.169528	-2.02213	0.0432716	0.247679	0.156565	0.875601	0.965991	1.14184	0.253632	0.691785	-1.43217	0.152224	0.627904	0.323812	0.746108	0.962354	-1.93858	0.0526681	0.596698	-0.661972	0.508052	0.945155	0.537857	0.590725	0.96973	-2.04831	0.0406365	0.799067	1.58267	0.113626	0.940755	-0.654376	0.512931	0.956698	-1.476	0.140075	0.925428	0.110698	0.911865	0.995812	-0.0136975	0.989072	0.999089	-0.751235	0.452584	0.968742	1.36125	0.173561	0.910817	1.58581	0.112911	0.898904	-1.81233	0.0700578	0.792613	0.313433	0.753979	0.993343	-0.418272	0.675785	0.98685	311	0.607613	A	0.329582	-0.522888	0.601429	NA	0.207689	0.83561	NA	-2.45369	0.0146954	NA	-1.54825	0.122592	NA	0.717861	0.473389	NA	1.00334	0.316489	NA	1.74487	0.0820086	NA	2.94344	0.00349344	NA	-1.11754	0.264636	NA	-0.752155	0.452534	NA	1.53219	0.126505	NA	0.940087	0.347912	NA	-1.28392	0.200139	NA	1.12469	0.261597	NA	-1.93541	0.0538581	NA	1.45664	0.146238	NA	1.18805	0.235733	NA	-0.350847	0.725944	NA	-1.39935	0.162716	NA	0.568355	0.570209	NA	0.573907	0.566451	NA
ENSG00000179010.14	MRFAP1	4:6642546:rs12695:C_G	G/C	C	2439	0.203648	C	0.173432	2.14064	0.0324022	0.0992238	0.342927	0.731683	0.908543	0.555772	0.578417	0.862008	-0.737382	0.460961	0.826669	-0.34775	0.728058	0.93998	0.925885	0.354597	0.851299	2.04663	0.0408019	0.563768	0.791725	0.428598	0.937451	0.37098	0.710685	0.984663	0.250249	0.802416	0.992011	-1.46476	0.143116	0.940919	0.336561	0.736477	0.982068	0.611979	0.540609	0.98245	0.749044	0.453903	0.962233	-0.787388	0.431131	0.938263	-1.58053	0.114114	0.892559	-0.557794	0.577037	0.966281	0.198421	0.842732	0.995557	0.860088	0.389825	0.945416	0.255209	0.798583	0.996392	0.537445	0.591009	0.980688	311	0.726489	C	0.416399	-0.571898	0.56781	NA	-0.206326	0.836673	NA	0.32838	0.742848	NA	0.617875	0.537116	NA	-1.16941	0.243144	NA	-0.0357513	0.971504	NA	-0.623908	0.533151	NA	-0.0519231	0.958624	NA	0.94878	0.343479	NA	1.75037	0.0810544	NA	-0.714779	0.475289	NA	-0.374747	0.708108	NA	0.817309	0.414386	NA	-1.17661	0.240261	NA	0.444327	0.657119	NA	-0.705966	0.480744	NA	-0.797543	0.425752	NA	-0.796446	0.426388	NA	0.609758	0.542473	NA	0.75162	0.452855	NA	-0.69377	0.488351	NA
ENSG00000178965.14	ERICH3	1:74703890:rs4650003:A_T	A/T	T	2432	0.66624	A	0.377673	-1.06204	0.288323	0.467206	-0.483572	0.628733	0.864632	-0.403413	0.68668	0.906288	-0.331565	0.740246	0.930513	1.41894	0.156044	0.633847	-1.14055	0.25417	0.809133	0.841196	0.400321	0.87878	-0.603929	0.545947	0.951082	-1.21292	0.225278	0.895808	0.187853	0.851008	0.992011	-0.0707876	0.943572	0.999202	0.251157	0.801714	0.990175	1.1086	0.267715	0.963399	-1.25426	0.209869	0.918404	-0.066378	0.947083	0.994213	1.13335	0.257181	0.956439	0.360803	0.718278	0.977518	-1.25597	0.209249	0.922848	0.332961	0.739192	0.98095	0.934506	0.350136	0.973344	0.339398	0.734339	0.988997	311	0.57047	A	0.475884	-0.324307	0.745927	NA	-0.621681	0.534614	NA	-0.426007	0.670401	NA	-0.207706	0.835596	NA	0.0203976	0.983739	NA	-0.251742	0.801409	NA	-0.107394	0.914546	NA	0.964005	0.335802	NA	0.387365	0.698754	NA	0.099655	0.920683	NA	0.14512	0.884712	NA	-0.635978	0.525264	NA	-0.536311	0.592132	NA	0.648712	0.517009	NA	-0.115958	0.907761	NA	0.18098	0.856502	NA	0.193828	0.846439	NA	-0.271254	0.786378	NA	-0.0419813	0.966541	NA	-0.210841	0.833151	NA	-0.830423	0.406946	NA
ENSG00000134871.19	COL4A2	13:110512854:rs7711:T_C	T/C	C	2433	0.653161	C	0.456227	0.735953	0.46183	0.638987	-0.641616	0.521183	0.804206	0.988773	0.322873	0.71131	-0.537314	0.5911	0.883689	1.51669	0.129476	0.598476	-1.32441	0.185492	0.764404	-0.988989	0.322767	0.841442	1.45676	0.145312	0.873803	-0.620983	0.534669	0.962648	-0.889805	0.373659	0.957178	0.456769	0.647878	0.981364	-0.180921	0.856445	0.992325	0.712109	0.476466	0.980952	1.88153	0.0600195	0.868088	-0.690931	0.489675	0.948419	-0.0749996	0.940221	0.995108	1.97626	0.0482386	0.775152	1.24867	0.211905	0.922848	1.32337	0.185839	0.858727	-3.15136	0.00164492	0.735313	-0.808508	0.418877	0.976344	311	1	C	0.440514	-0.142928	0.886441	NA	-0.42514	0.671032	NA	1.38378	0.167432	NA	0.233721	0.815357	NA	-0.145973	0.884038	NA	-1.22908	0.219984	NA	-0.115407	0.908198	NA	-1.84644	0.0657904	NA	0.284516	0.776207	NA	1.29082	0.197736	NA	-0.318766	0.750121	NA	-0.762037	0.446623	NA	-0.48385	0.628837	NA	-0.899667	0.369002	NA	0.373462	0.709062	NA	-0.11	0.912482	NA	-0.459467	0.646224	NA	0.78683	0.431988	NA	0.777767	0.437305	NA	1.4704	0.142477	NA	-0.641996	0.521355	NA
ENSG00000135378.4	PRRG4	11:32809018:rs12787998:A_G	A/G	G	2439	1	G	0.138581	0.691065	0.489591	0.663185	-0.194003	0.84619	0.952806	-0.277339	0.781543	0.934195	-0.929013	0.352974	0.77286	-1.13314	0.257267	0.731834	0.476568	0.633713	0.93803	-0.114177	0.909107	0.988995	-1.09176	0.275047	0.907116	-0.593937	0.55261	0.966421	0.788684	0.430374	0.965818	0.53375	0.593564	0.973136	-0.710821	0.477264	0.956187	0.596841	0.550669	0.98245	-0.788075	0.43073	0.960868	-1.28455	0.199073	0.883927	-0.704295	0.481316	0.96888	0.505474	0.613272	0.96804	0.558722	0.576403	0.986731	0.962067	0.336111	0.924834	1.36269	0.173107	0.926985	-0.98066	0.326858	0.969374	311	1	G	0.141479	-0.698855	0.485172	NA	0.514634	0.607179	NA	-1.82822	0.0684871	NA	-0.973319	0.331161	NA	0.500778	0.616886	NA	0.477332	0.633465	NA	0.630571	0.52879	NA	0.641841	0.521455	NA	-0.439111	0.66089	NA	-0.156721	0.875568	NA	0.765106	0.444796	NA	0.282367	0.777852	NA	0.173345	0.862494	NA	-0.559378	0.576311	NA	-1.04184	0.298305	NA	0.609823	0.54243	NA	1.10476	0.27013	NA	-0.242164	0.808815	NA	-0.688352	0.491751	NA	1.18697	0.236155	NA	0.0553455	0.955899	NA
ENSG00000212123.4	PRR22	19:5784359:rs2446212:C_T	C/T	T	2102	0.00296949	T	0.173406	-0.893777	0.371544	0.554672	1.75457	0.0794786	0.346057	-5.10168	3.66926e-07	2.54865e-05	0.55746	0.577273	0.878636	1.11137	0.266535	0.740135	-0.995886	0.31942	0.841995	0.905999	0.365041	0.858368	2.2413	0.0251108	0.688372	0.995471	0.319622	0.924938	-0.502077	0.615666	0.982067	-0.167971	0.866623	0.996996	-0.301063	0.763396	0.984286	-0.552456	0.580695	0.988379	0.389306	0.697089	0.983139	0.291714	0.770534	0.985407	-0.490563	0.623787	0.976805	-0.79721	0.425419	0.947233	-1.2707	0.203975	0.922848	0.988432	0.323055	0.922869	1.03767	0.299543	0.965632	1.09187	0.275016	0.967403	147	0.383978	C	0.255102	0.54301	0.587967	NA	-0.288973	0.77302	NA	0.660061	0.510276	0.8109	0.817958	0.414741	NA	-0.607436	0.544525	NA	-0.896898	0.37128	NA	-0.332237	0.740197	NA	-0.228106	0.819889	NA	0.269445	0.787974	NA	0.0836586	0.933445	NA	-0.4391	0.661251	NA	-0.893608	0.373033	NA	0.500587	0.617431	NA	1.06283	0.28965	NA	0.40403	0.686794	NA	-0.323247	0.74698	NA	-1.00614	0.316048	NA	0.276732	0.782386	NA	0.466936	0.641255	NA	0.512886	0.608823	NA	-0.418792	0.675997	NA
ENSG00000164123.7	C4orf45	4:158833208:rs17285772:T_C	T/C	C	2439	0.62131	C	0.0660107	2.65076	0.00808309	0.0314393	-0.373753	0.70862	0.899335	0.358611	0.719917	0.914916	0.278917	0.780332	0.94341	0.0675756	0.946129	0.986031	0.86282	0.388322	0.858493	0.721673	0.470565	0.897978	0.0912702	0.927285	0.991763	0.566905	0.570831	0.966871	1.63455	0.102273	0.85498	1.12672	0.259973	0.9481	0.547828	0.58386	0.967173	1.39859	0.162062	0.931164	1.29334	0.196015	0.914107	-0.0299261	0.976128	0.997079	-1.02774	0.304176	0.958079	0.734747	0.462564	0.955236	-1.33601	0.18167	0.922848	1.72686	0.0843189	0.802541	1.06713	0.28602	0.960876	0.0628033	0.949928	0.997053	311	1	C	0.0144695	NA	NA	NA	NA	NA	NA	NA	NA	NA	NA	NA	NA	NA	NA	NA	NA	NA	NA	NA	NA	NA	NA	NA	NA	NA	NA	NA	NA	NA	NA	NA	NA	NA	NA	NA	NA	NA	NA	NA	NA	NA	NA	NA	NA	NA	NA	NA	NA	NA	NA	NA	NA	NA	NA	NA	NA	NA	NA	NA	NA	NA	NA	NA
ENSG00000189067.12	LITAF	16:11676921:rs7194034:A_G	G/A	A	2439	0.344045	A	0.437679	1.03767	0.299528	0.477689	2.33841	0.0194464	0.153069	0.0277648	0.977852	0.994294	0.191692	0.848	0.963892	0.59253	0.553551	0.888587	0.36783	0.713032	0.95367	-1.00979	0.312698	0.84128	2.12825	0.0334164	0.741944	-0.100552	0.919914	0.996907	-2.32476	0.0201665	0.724359	-0.346421	0.729056	0.98901	-1.78397	0.0745529	0.834313	1.60236	0.109206	0.912649	-0.426146	0.670039	0.979554	-0.810967	0.417464	0.935368	-0.949014	0.342708	0.958079	0.1867	0.851912	0.988013	-2.4547	0.0141697	0.703321	-0.207437	0.835686	0.9903	1.03972	0.298575	0.965632	-0.252139	0.800955	0.9912	311	0.21244	A	0.286174	-0.819051	0.413393	NA	-0.599665	0.549172	NA	-0.997487	0.319314	NA	-0.0448324	0.96427	NA	-1.20276	0.229994	NA	-0.171434	0.863995	NA	-0.0282227	0.977503	NA	1.00426	0.316042	NA	0.0989344	0.921255	NA	0.107119	0.914765	NA	0.0285111	0.977273	NA	0.0806566	0.935768	NA	0.804221	0.421892	NA	0.428292	0.668739	NA	0.117611	0.906453	NA	-0.0393982	0.968599	NA	-0.000850017	0.999322	NA	-1.259	0.208987	NA	-0.166918	0.867545	NA	0.51802	0.604817	NA	0.0811199	0.935399	NA
ENSG00000137710.16	RDX	11:110240108:rs12798091:C_T	C/T	T	2438	0.899815	T	0.405865	-1.51136	0.130827	0.27337	0.83422	0.404238	0.726371	-0.320533	0.748592	0.924685	-1.18304	0.23691	0.679271	-0.452764	0.650759	0.920914	0.826643	0.40852	0.868523	-0.811768	0.417004	0.883088	0.961922	0.336184	0.929626	-1.64967	0.0991395	0.8193	-0.643445	0.519996	0.968704	-0.873894	0.382262	0.962712	-0.264773	0.791207	0.988479	-1.20226	0.22938	0.944501	0.688737	0.491055	0.964707	0.10991	0.91249	0.990612	-0.20546	0.83723	0.98887	-0.796082	0.426062	0.947233	-0.727133	0.467214	0.969588	0.96088	0.336708	0.924834	-0.783436	0.433447	0.98253	-0.635042	0.52546	0.976344	311	0.909719	C	0.469453	0.500801	0.61687	NA	0.722092	0.470787	NA	0.378404	0.705392	NA	-0.288192	0.773395	NA	0.411915	0.680689	NA	0.230643	0.817746	NA	0.104776	0.916622	NA	-0.556181	0.578493	NA	-0.384969	0.700527	NA	0.131435	0.895518	NA	0.322684	0.747154	NA	-0.0936661	0.925436	NA	-0.499924	0.617487	NA	-0.494264	0.621473	NA	-0.35709	0.721269	NA	-0.0464054	0.963017	NA	0.465506	0.641899	NA	1.0933	0.275121	NA	-0.233078	0.815857	NA	0.396914	0.691706	NA	-0.634823	0.526017	NA
ENSG00000167601.12	AXL	19:41209751:rs12973802:C_T	C/T	T	2434	0.133158	T	0.191865	-2.61757	0.00891086	0.0339524	-1.27554	0.20224	0.546107	0.130183	0.896432	0.970443	1.41333	0.157686	0.582261	0.166557	0.867733	0.970556	-0.377267	0.706008	0.95268	-1.3146	0.188769	0.762283	-1.52181	0.128186	0.873803	-0.865163	0.387034	0.946326	-0.944732	0.34489	0.955943	-0.387245	0.698608	0.98901	0.831712	0.405653	0.940572	0.0153858	0.987726	0.999176	-1.71491	0.0864889	0.898741	-1.11651	0.264314	0.896206	0.317151	0.751157	0.985225	-0.0238619	0.980965	0.997197	-1.11584	0.264599	0.944251	0.576274	0.564484	0.958006	1.39783	0.162292	0.926985	-1.13699	0.255656	0.96481	311	0.121785	T	0.0803859	-0.315568	0.752545	0.901912	-0.246891	0.805157	NA	-0.0393071	0.968671	NA	0.878575	0.380319	NA	-0.645068	0.519365	NA	-1.12427	0.261778	NA	-1.11218	0.266931	NA	-0.708336	0.479274	NA	0.971961	0.331835	NA	0.803574	0.422265	NA	-0.810522	0.418268	NA	-1.05915	0.290364	NA	0.993861	0.321073	NA	-0.0633832	0.949503	NA	0.73087	0.465416	NA	-1.40244	0.161795	NA	-0.982995	0.326384	NA	-0.240837	0.809842	NA	0.897635	0.370084	NA	1.23654	0.217204	NA	-1.4592	0.145532	NA
ENSG00000230124.8	ACBD6	1:180270400:rs1043744:T_C	T/C	C	2440	0.807628	T	0.47582	-2.11569	0.0344725	0.103862	-0.951672	0.341357	0.678819	-0.152166	0.879069	0.966338	-0.564194	0.572674	0.875787	0.988937	0.322792	0.783769	0.763204	0.445415	0.884638	-2.34504	0.0191047	0.428813	-0.820815	0.411832	0.934254	-0.208158	0.835123	0.993111	0.553111	0.580238	0.976891	0.615216	0.53847	0.96964	0.0889892	0.929098	0.997086	0.0182118	0.985471	0.999176	-1.61612	0.106198	0.900964	0.918452	0.358473	0.925712	-0.778549	0.436321	0.963982	1.34294	0.179416	0.910817	1.62786	0.103684	0.890928	-0.585228	0.558448	0.956562	-1.67912	0.0932577	0.903795	-1.03198	0.302185	0.969374	311	0.60266	C	0.202572	-0.0604657	0.951824	NA	-0.966707	0.334451	NA	-0.618312	0.536828	NA	0.350689	0.726062	NA	-0.931113	0.352527	NA	-0.898856	0.369434	NA	0.15249	0.8789	NA	0.0227864	0.981835	NA	0.327953	0.743171	NA	1.01306	0.311827	NA	-0.645234	0.519258	NA	-0.349573	0.726899	NA	-0.701845	0.483307	NA	2.02152	0.0440928	NA	0.372625	0.709685	NA	-0.135304	0.89246	NA	-0.720947	0.471491	NA	-0.375485	0.707559	NA	0.668837	0.504102	NA	0.100732	0.919829	NA	-0.254124	0.79957	NA
ENSG00000139445.18	FOXN4	12:109261642:rs35572712:G_C	G/C	C	2438	0.629702	C	0.300041	0.512388	0.608426	0.760625	0.271292	0.78619	0.931046	-0.386486	0.699171	0.910501	0.160991	0.872114	0.971001	-2.12214	0.0339265	0.376926	0.532701	0.594289	0.921694	-0.916745	0.359367	0.857261	-1.46769	0.142318	0.873803	0.256031	0.797949	0.992733	-0.618716	0.536162	0.970212	-0.0328396	0.973805	0.999989	-1.25985	0.207845	0.910333	0.220259	0.825688	0.996934	-1.17072	0.241825	0.921528	-0.245532	0.806065	0.985407	0.719334	0.472005	0.96888	0.0198936	0.98413	0.997197	-1.42666	0.153807	0.922848	-0.383513	0.701373	0.975759	-0.392862	0.694456	0.993343	-0.260535	0.794473	0.9912	311	0.47032	C	0.135048	-0.561478	0.574882	NA	0.747345	0.455427	NA	-0.74764	0.45525	NA	-1.62192	0.105848	NA	1.24916	0.21256	NA	1.69735	0.0906441	NA	1.5045	0.133481	NA	2.0531	0.0409099	NA	-1.76872	0.0779337	NA	-1.38017	0.168539	NA	1.82484	0.068997	NA	1.05347	0.292953	NA	-1.63463	0.103152	NA	0.474021	0.635821	NA	-1.86097	0.063704	NA	1.31604	0.189143	NA	1.83608	0.0673121	NA	0.636939	0.524639	NA	-1.62113	0.106017	NA	-0.132932	0.894334	NA	0.291882	0.770574	NA
ENSG00000172765.17	TMCC1	3:129766659:rs7349569:C_T	C/T	T	1436	0.605817	C	0.0839136	-1.52937	0.126393	0.267294	-0.613969	0.539332	0.815602	0.305945	0.759691	0.92839	-0.472187	0.636865	0.902134	0.612812	0.540099	0.885362	-1.33827	0.18102	0.758925	-1.25666	0.209081	0.779608	-2.62152	0.00884645	0.52474	-0.0247929	0.980224	0.997748	-0.14794	0.882411	0.992903	-0.511194	0.609295	0.974367	-0.85696	0.391612	0.940572	-0.583062	0.559944	0.984421	-0.485011	0.627742	0.97688	0.0507976	0.959495	0.995671	0.187797	0.851061	0.98887	1.76093	0.0784629	0.820637	0.422343	0.672839	0.988327	0.0167627	0.986628	0.999001	1.57457	0.115577	0.926123	0.180638	0.856678	0.993241	311	0.675758	C	0.284566	-1.09766	0.273212	NA	-1.42538	0.155063	NA	0.982268	0.326741	NA	0.773929	0.439568	NA	-0.698259	0.485544	NA	-0.697895	0.485771	NA	-1.44049	0.150749	NA	-0.544574	0.586443	NA	1.20902	0.227585	NA	0.604889	0.5457	NA	-0.850379	0.395777	NA	-1.30385	0.19326	NA	1.12854	0.259975	NA	-0.115979	0.907745	NA	0.905268	0.366034	NA	-1.09367	0.274956	NA	-0.702017	0.4832	NA	-0.737923	0.461125	NA	0.885819	0.376408	NA	0.178966	0.858082	NA	-1.10051	0.271971	NA
ENSG00000106701.12	FSD1L	9:105538956:rs12352975:A_T	T/A	A	1435	1	T	0.106969	0.0695534	0.944558	0.971598	-0.520794	0.60259	0.85141	-0.800331	0.423653	0.784523	-0.413241	0.679492	0.91475	-1.21814	0.223372	0.704139	1.171	0.241791	0.80177	0.155659	0.876324	0.984752	-0.651599	0.514763	0.945295	-0.790281	0.429494	0.954158	-0.987598	0.323518	0.953488	-0.080257	0.936044	0.999202	-0.182328	0.855351	0.992325	-1.02052	0.307652	0.975095	-1.13065	0.258391	0.931422	-0.677044	0.498487	0.950607	1.53497	0.125013	0.91228	0.181141	0.856283	0.988411	1.32271	0.186143	0.922848	0.421239	0.673645	0.970058	-0.88548	0.376046	0.976601	1.16057	0.246011	0.961709	311	0.149434	T	0.11254	NA	NA	NA	NA	NA	NA	NA	NA	NA	NA	NA	NA	NA	NA	NA	NA	NA	NA	NA	NA	NA	NA	NA	NA	NA	NA	NA	NA	NA	NA	NA	NA	NA	NA	NA	NA	NA	NA	NA	NA	NA	NA	NA	NA	NA	NA	NA	NA	NA	NA	NA	NA	NA	NA	NA	NA	NA	NA	NA	NA	NA	NA	NA
ENSG00000165672.7	PRDX3	10:119171411:rs7076209:T_C	T/C	C	2438	0.515995	T	0.476005	3.24868	0.00117519	0.00677181	-0.476558	0.63372	0.867732	0.96514	0.33457	0.720319	1.39331	0.163653	0.588439	-1.93361	0.0532764	0.431679	0.722366	0.470138	0.887222	-0.283695	0.776668	0.969745	-0.614427	0.53899	0.948949	0.257973	0.796449	0.992733	-0.110636	0.911914	0.995488	-0.163223	0.870356	0.997949	-0.0700049	0.944196	0.997086	0.684885	0.493482	0.980952	-0.529292	0.596651	0.974124	0.435408	0.663305	0.97213	-1.26655	0.205436	0.955405	-0.971399	0.331446	0.940838	1.0275	0.304285	0.948348	0.310736	0.756028	0.983166	0.600188	0.548437	0.985454	2.47485	0.013397	0.893832	311	0.198341	C	0.191318	1.04672	0.296052	0.586663	-0.851623	0.395087	NA	0.496286	0.620048	NA	0.80019	0.42422	NA	-0.29433	0.768705	NA	-1.18858	0.235523	NA	-0.358743	0.720034	NA	-0.99388	0.321064	NA	0.736065	0.462253	NA	0.578388	0.563426	NA	-0.892316	0.372922	NA	-0.777348	0.437552	NA	-0.653605	0.513855	NA	1.66869	0.0961985	NA	0.992921	0.32153	NA	0.284846	0.775954	NA	-0.835224	0.404241	NA	0.406732	0.684488	NA	0.964825	0.335392	NA	-0.624147	0.532995	NA	0.0243788	0.980566	NA
ENSG00000104885.18	DOT1L	19:2173837:rs11882273:T_C	T/C	C	2439	0.775577	C	0.46269	-2.61935	0.00886455	0.0337885	1.6858	0.0919623	0.368566	0.991575	0.321503	0.710892	0.478176	0.632568	0.90123	1.05951	0.289474	0.757416	1.33458	0.182137	0.761745	0.233799	0.815161	0.977952	0.327604	0.743239	0.976852	-1.19473	0.23231	0.898772	-0.0459819	0.963328	0.998046	-3.43165	0.000609937	0.368833	1.58922	0.11214	0.878506	0.610393	0.541659	0.98245	0.555648	0.578502	0.972051	-0.876692	0.38074	0.930496	0.752378	0.451896	0.968742	-0.956782	0.338772	0.940838	-2.20776	0.0273542	0.793886	0.865151	0.387041	0.945416	-0.540198	0.58911	0.986625	-1.91997	0.0549784	0.911751	311	0.140063	C	0.491961	-1.44669	0.149004	0.408269	-1.11804	0.264426	NA	1.34953	0.178161	NA	0.744438	0.457181	NA	-0.850287	0.395828	NA	-1.3173	0.188719	NA	-1.16588	0.244568	NA	0.416324	0.677464	NA	1.11659	0.265043	NA	1.60431	0.109675	NA	-0.987823	0.324017	NA	-1.73294	0.084111	NA	0.868245	0.385938	NA	0.0653728	0.94792	NA	0.795014	0.427219	NA	-0.932555	0.351782	NA	-0.948244	0.343751	NA	-0.296324	0.767183	NA	1.14321	0.253843	NA	1.90698	0.057456	NA	-2.12789	0.0341431	NA
ENSG00000106536.19	POU6F2	7:39158520:rs11770338:C_T	C/T	T	2433	0.261574	T	0.12351	-2.80279	0.00510651	0.021992	0.690901	0.489694	0.789265	-0.956988	0.338668	0.724041	-0.597663	0.55012	0.866305	0.752368	0.451903	0.849149	-0.401442	0.68813	0.949399	-1.29719	0.194688	0.768289	-0.670709	0.50247	0.945155	-0.151189	0.879839	0.99689	1.83398	0.0667794	0.836722	0.136858	0.891155	0.999202	1.32201	0.186289	0.90153	-0.841038	0.400409	0.980952	0.843322	0.399132	0.958434	1.00086	0.316994	0.914154	0.86048	0.389609	0.958079	0.170846	0.864359	0.989804	-0.179147	0.857837	0.995664	1.89869	0.0577234	0.768925	0.5487	0.583261	0.985965	-0.369127	0.712065	0.988125	311	1	T	0.144695	-0.393347	0.694336	0.871871	-0.244267	0.807187	NA	0.120775	0.903948	NA	1.6472	0.10054	NA	-1.16885	0.24337	NA	-2.29733	0.0222726	NA	-0.893235	0.372431	NA	-0.373293	0.709188	NA	1.18048	0.238724	NA	1.87561	0.0616581	NA	-1.36642	0.172806	NA	-1.37713	0.169476	NA	0.69273	0.489003	NA	-0.639102	0.523233	NA	1.11681	0.264949	NA	-1.10085	0.271823	NA	-1.78531	0.0751977	NA	-0.518461	0.60451	NA	1.77381	0.0770859	NA	2.01545	0.044729	NA	-0.592163	0.554178	NA
ENSG00000101049.17	SGK2	20:43563443:rs3135415:G_A	G/A	A	2439	0.737475	G	0.408159	1.31021	0.190248	0.353533	-0.657869	0.510685	0.799362	-0.736956	0.46122	0.806763	0.257322	0.796952	0.9482	0.356072	0.721817	0.938623	-0.892302	0.372319	0.856323	0.0648324	0.948313	0.993154	-1.59978	0.109777	0.872288	-0.123114	0.902027	0.99689	0.622838	0.53345	0.970104	-0.581162	0.561185	0.96964	-0.122123	0.902812	0.994686	-0.847417	0.396846	0.980952	0.549879	0.582453	0.972362	1.05199	0.292908	0.910428	0.569048	0.569376	0.973215	0.966387	0.333947	0.940838	0.218507	0.827053	0.994774	-0.0912003	0.927341	0.999001	1.23182	0.218136	0.93022	2.35316	0.018694	0.893832	311	1	A	0.249196	0.289018	0.772763	NA	0.290798	0.771402	NA	1.75156	0.0808479	NA	-0.0267703	0.97866	NA	0.58463	0.559226	NA	0.259871	0.795137	NA	-0.320919	0.74849	NA	-0.958598	0.338516	NA	0.241495	0.809333	NA	0.173756	0.862172	NA	0.00444606	0.996455	NA	-0.286432	0.774741	NA	0.155438	0.876578	NA	-0.605983	0.544974	NA	0.205704	0.837158	NA	0.854805	0.393326	NA	0.322133	0.747571	NA	0.468831	0.639523	NA	0.00071829	0.999427	NA	-0.867418	0.386391	NA	-0.431915	0.666106	NA
ENSG00000127481.15	UBR4	1:19202353:rs12121004:T_C	T/C	C	2440	0.494396	C	0.117418	-0.389219	0.697148	0.823463	0.130386	0.896272	0.970269	-0.28245	0.777623	0.932784	-0.976484	0.328922	0.754252	-1.16385	0.244599	0.722312	-0.22234	0.824068	0.973838	-0.540761	0.588722	0.937577	0.501612	0.615985	0.964636	1.08605	0.277565	0.916571	-0.73285	0.46372	0.967926	0.297832	0.765857	0.98901	0.343266	0.731428	0.980986	-0.131407	0.895464	0.996934	-0.680246	0.496413	0.96495	1.53104	0.12589	0.869721	-0.482667	0.629376	0.9778	0.649693	0.515952	0.963023	-0.745796	0.455862	0.967917	0.409932	0.681892	0.970595	-0.278684	0.780511	0.996392	1.12872	0.259129	0.96481	311	0.753268	C	0.101286	0.346485	0.729216	NA	0.299489	0.764769	NA	0.921215	0.357662	NA	0.795716	0.426812	NA	-0.112675	0.910362	NA	-0.0807368	0.935704	NA	-0.871636	0.384088	NA	-1.26259	0.207694	NA	0.432291	0.665833	NA	-0.0295145	0.976473	NA	-0.621842	0.534507	NA	-0.4294	0.667933	NA	1.49647	0.135558	NA	-0.643418	0.520433	NA	0.667188	0.505153	NA	-0.894981	0.371498	NA	-0.702726	0.482759	NA	-0.32157	0.747997	NA	0.480154	0.631459	NA	-0.675205	0.500054	NA	0.207022	0.83613	NA
ENSG00000174326.12	SLC16A11	17:7015774:rs14309:T_C	C/T	T	2439	0.327784	T	0.145346	-1.07846	0.280937	0.459952	1.22575	0.22041	0.566275	0.214125	0.830467	0.950668	1.02863	0.303755	0.734558	-0.0406563	0.967573	0.991592	0.93111	0.351889	0.851153	-0.970865	0.331712	0.845314	0.675609	0.499353	0.945155	-0.706366	0.480028	0.961671	1.55842	0.119264	0.865741	-1.08851	0.276477	0.952469	-1.21368	0.224986	0.910333	-1.10285	0.2702	0.966893	-0.279212	0.780106	0.98946	0.202039	0.839903	0.985407	0.0244025	0.980534	0.997294	1.06893	0.285205	0.936007	0.00821622	0.993445	0.999625	-1.39183	0.1641	0.849451	0.451957	0.65134	0.993343	0.160383	0.872593	0.993241	311	0.813119	T	0.398714	-0.578734	0.563193	NA	0.608493	0.54331	NA	0.182177	0.855564	NA	-0.107802	0.914223	NA	-0.124488	0.90101	NA	0.858605	0.391228	NA	0.0625414	0.950172	NA	0.206431	0.836591	NA	0.15534	0.876656	NA	-0.0752077	0.940098	NA	0.244947	0.806661	NA	0.346694	0.729059	NA	1.48749	0.137912	NA	-1.55654	0.120611	NA	-0.319402	0.749639	NA	0.429741	0.667686	NA	0.34717	0.728702	NA	-0.996604	0.319742	NA	-0.510451	0.610102	NA	0.108143	0.913953	NA	0.374501	0.70829	NA
ENSG00000285480.1	AC021097.2	7:151246292:rs219232:G_A	G/A	A	2440	0.420451	A	0.113115	-1.04703	0.295189	0.474222	0.68634	0.492564	0.790317	1.47325	0.140812	0.531564	0.363466	0.716288	0.926319	0.630359	0.528519	0.87857	-1.62991	0.103249	0.681248	-0.434811	0.663738	0.953869	-0.214294	0.830335	0.98401	0.0452959	0.963875	0.997748	-0.056644	0.954833	0.998046	1.01946	0.308084	0.953978	0.187844	0.851015	0.992325	-0.967773	0.333254	0.975095	1.44831	0.147659	0.90878	0.865835	0.386666	0.931221	-0.937508	0.34859	0.958079	-1.91312	0.0558497	0.787771	-0.0683605	0.945504	0.996783	0.751597	0.452366	0.949552	-1.51709	0.129373	0.926985	-0.435698	0.663094	0.98685	311	1	A	0.0273312	NA	NA	NA	NA	NA	NA	NA	NA	NA	NA	NA	NA	NA	NA	NA	NA	NA	NA	NA	NA	NA	NA	NA	NA	NA	NA	NA	NA	NA	NA	NA	NA	NA	NA	NA	NA	NA	NA	NA	NA	NA	NA	NA	NA	NA	NA	NA	NA	NA	NA	NA	NA	NA	NA	NA	NA	NA	NA	NA	NA	NA	NA	NA
ENSG00000158106.14	RHPN1	8:143329589:rs3812436:T_C	T/C	C	2435	0.682338	T	0.450103	0.244729	0.806686	0.895242	-0.079427	0.9367	0.983523	-0.172336	0.863188	0.961801	1.48723	0.137083	0.553623	0.175183	0.86095	0.968064	0.329696	0.741658	0.960969	0.0750412	0.940188	0.99232	1.48019	0.138952	0.873803	-0.368279	0.712697	0.984663	-0.212848	0.831464	0.992011	1.27464	0.202557	0.946172	-0.859233	0.390296	0.940572	1.51832	0.129064	0.918847	0.545267	0.58562	0.972569	-0.298515	0.765336	0.985407	0.297465	0.766137	0.985225	-1.61773	0.105851	0.855606	-1.51499	0.129906	0.909879	0.536532	0.59164	0.961742	0.533616	0.593656	0.986625	-1.35732	0.174805	0.95914	311	0.495999	T	0.474277	0.915084	0.360866	NA	1.68505	0.0929942	NA	-0.338748	0.735031	NA	-1.168	0.243713	NA	0.969251	0.333183	NA	1.72331	0.0858387	NA	1.13425	0.257574	NA	-0.240282	0.810272	NA	-1.86986	0.0624539	NA	-2.07961	0.038391	NA	1.34662	0.179095	NA	1.85515	0.064533	NA	0.116834	0.907068	NA	-0.882499	0.378198	NA	-1.21978	0.223485	NA	0.3728	0.709555	NA	1.16734	0.243978	NA	0.983678	0.326048	NA	-1.79312	0.0739372	NA	-0.452814	0.651003	NA	1.8117	0.0710088	NA
ENSG00000169607.13	CKAP2L	2:112736943:rs4261731:T_C	T/C	C	2314	0.588843	T	0.49892	0.73595	0.461836	0.638987	-0.166062	0.868122	0.960428	-0.07446	0.940651	0.981615	1.818	0.069193	0.422969	1.15352	0.248817	0.724601	1.96734	0.0492631	0.572799	-0.206178	0.83667	0.980918	1.88116	0.0600763	0.802757	-0.703189	0.482009	0.961671	1.1186	0.263426	0.938146	-0.0258161	0.979406	0.999989	0.223998	0.822779	0.991987	-0.946607	0.343938	0.975636	-0.370272	0.711214	0.983139	-0.425868	0.670244	0.972427	1.00974	0.312728	0.958079	0.259294	0.795431	0.983792	0.126858	0.899064	0.996783	-2.44979	0.0143677	0.610718	-0.483571	0.628736	0.993324	0.35798	0.720391	0.988701	311	1	C	0.107717	1.02175	0.307702	NA	0.109242	0.913082	NA	0.923083	0.356689	NA	0.450287	0.652822	NA	-0.220899	0.825318	NA	-0.459274	0.646362	NA	-0.00822824	0.99344	NA	-0.731719	0.464899	NA	0.500533	0.617058	NA	0.846044	0.398187	NA	-0.749749	0.45398	NA	0.0923416	0.926487	NA	-0.0882625	0.929726	NA	0.564346	0.572931	NA	0.846264	0.398064	NA	-0.420397	0.67449	NA	-0.807719	0.419878	NA	0.573596	0.566661	NA	0.624671	0.532651	NA	-0.228593	0.819338	NA	0.404323	0.686257	NA
ENSG00000115307.17	AUP1	2:74505288:rs2240443:G_T	T/G	G	1652	1	G	0.147094	0.154872	0.876941	0.935163	1.64295	0.100584	0.386542	3.64053	0.000280478	0.00668982	1.08086	0.279916	0.717411	-0.297929	0.765795	0.9468	-0.148435	0.882018	0.982995	-0.414552	0.678524	0.955576	-1.54211	0.123238	0.873803	-0.721019	0.471	0.960986	-2.80978	0.00501607	0.590566	-0.331491	0.740316	0.98901	1.26931	0.204511	0.909147	0.0703906	0.943891	0.999176	0.33915	0.73454	0.983626	0.492711	0.622283	0.966178	-0.181587	0.855929	0.98887	-0.170664	0.864509	0.989804	-0.254294	0.7993	0.994266	1.57887	0.114557	0.818434	0.134481	0.893038	0.996943	1.2325	0.217939	0.959976	64	0.771856	T	0.296875	-1.20697	0.232182	NA	-0.464467	0.643994	NA	0.218051	0.82813	0.954637	0.784199	0.436009	NA	-1.0975	0.276808	NA	-0.26082	0.795125	NA	-0.753012	0.454387	NA	2.10688	0.0393174	NA	0.688011	0.494097	NA	0.472711	0.638135	NA	-0.433678	0.666078	NA	-0.617449	0.539275	NA	1.47401	0.145708	NA	0.299341	0.765715	NA	0.552951	0.582352	NA	-0.0847	0.932782	NA	-0.823449	0.413514	NA	-2.11021	0.0390188	NA	0.0806168	0.936015	NA	-0.353359	0.725058	NA	-0.557589	0.5792	NA
ENSG00000063015.20	SEZ6	17:29100095:rs67561831:A_G	G/A	A	2365	0.938471	A	0.158351	2.04716	0.0407534	0.117946	-0.695304	0.486933	0.787179	-0.0526214	0.958038	0.988401	1.05247	0.29269	0.726873	-0.771948	0.440222	0.843143	-1.19519	0.232134	0.792677	-0.523295	0.600818	0.942135	0.225042	0.821966	0.983404	0.999112	0.317843	0.924104	0.810413	0.417785	0.964198	-1.58985	0.112003	0.937749	-0.0875162	0.930269	0.997086	-1.99694	0.0459458	0.837513	-0.841893	0.399933	0.958796	0.834427	0.404125	0.933391	0.041431	0.966956	0.995108	-0.0592496	0.952758	0.996573	0.0609447	0.951408	0.996783	0.675214	0.499606	0.956562	1.47188	0.141187	0.926985	-1.08725	0.277037	0.967403	311	0.489363	A	0.0900322	NA	NA	NA	NA	NA	NA	NA	NA	NA	NA	NA	NA	NA	NA	NA	NA	NA	NA	NA	NA	NA	NA	NA	NA	NA	NA	NA	NA	NA	NA	NA	NA	NA	NA	NA	NA	NA	NA	NA	NA	NA	NA	NA	NA	NA	NA	NA	NA	NA	NA	NA	NA	NA	NA	NA	NA	NA	NA	NA	NA	NA	NA	NA
ENSG00000204713.11	TRIM27	6:28912853:rs393309:G_A	G/A	A	2304	0.769467	A	0.307726	-0.41298	0.67966	0.811896	-0.395277	0.692675	0.891744	0.535952	0.592043	0.869117	1.1848	0.236219	0.678488	0.476898	0.63348	0.914589	2.20691	0.0274185	0.476134	1.04025	0.298333	0.835727	-0.0968101	0.922886	0.991646	-1.93135	0.0535622	0.787035	-0.624468	0.532383	0.96934	0.941074	0.346766	0.959061	0.570545	0.568364	0.965429	0.301823	0.762815	0.994201	0.65421	0.513042	0.965731	0.690002	0.490262	0.948419	-0.682139	0.495219	0.96888	-0.710758	0.477306	0.95911	-0.0775766	0.938172	0.996783	-1.21821	0.223267	0.871701	0.760478	0.447047	0.98253	-0.0493007	0.960684	0.997053	311	0.029582	G	0.453376	-1.19244	0.234011	NA	1.19433	0.233271	NA	-1.67555	0.0948452	NA	-1.1829	0.237764	NA	1.12968	0.259491	NA	1.33739	0.182086	NA	-0.219308	0.826556	NA	0.421754	0.673499	NA	-1.00113	0.317552	NA	-1.92959	0.0545795	NA	1.44008	0.150864	NA	0.0861659	0.931391	NA	0.858796	0.391123	NA	-3.113	0.00202636	NA	-1.44743	0.148795	NA	-0.126448	0.89946	NA	1.43626	0.151946	NA	0.15266	0.878766	NA	-1.49421	0.136147	NA	1.44816	0.148594	NA	-1.0617	0.289207	NA
ENSG00000167987.11	VPS37C	11:61138978:rs508970:G_A	A/G	G	2437	0.272777	A	0.474354	0.953624	0.340369	0.523174	0.157368	0.874968	0.961657	1.08805	0.276679	0.674393	-0.00810952	0.99353	0.998893	1.29145	0.196672	0.677108	1.19919	0.230572	0.791723	-3.25562	0.00114696	0.102956	0.289433	0.772275	0.97868	-0.273156	0.784757	0.991703	-0.782999	0.433704	0.965818	0.109707	0.912651	0.999202	1.32473	0.185386	0.90153	-0.370059	0.711371	0.992	2.31872	0.0204926	0.828804	1.40961	0.158783	0.873533	0.0943989	0.9248	0.995108	-0.347805	0.728017	0.978162	1.48627	0.137339	0.909879	1.67844	0.0933894	0.807762	-1.08362	0.278638	0.95895	-0.372705	0.709401	0.988036	311	0.239546	A	0.176849	0.860497	0.390187	NA	-0.20849	0.834985	NA	0.192512	0.847468	NA	-0.146715	0.883453	NA	0.400362	0.689168	NA	0.576989	0.56437	NA	0.327461	0.743543	NA	-0.429503	0.667859	NA	-0.217587	0.827896	NA	-1.0143	0.311239	NA	0.109431	0.912932	NA	0.502814	0.615456	NA	-0.624163	0.532985	NA	1.53871	0.124906	NA	-0.0961549	0.92346	NA	0.440005	0.660244	NA	0.00557719	0.995554	NA	0.227423	0.820246	NA	-0.211322	0.832776	NA	-2.40909	0.0165811	NA	1.07776	0.281986	NA
ENSG00000205927.5	OLIG2	21:33038156:rs2834072:A_G	A/G	G	2439	0.514188	G	0.45736	0.739235	0.459836	0.637765	0.537197	0.59118	0.844231	0.342197	0.732232	0.91913	-0.49993	0.61717	0.893903	1.85622	0.0635432	0.469974	0.552349	0.58076	0.917923	1.45607	0.145501	0.734524	1.06428	0.287309	0.910741	-1.20178	0.229565	0.898772	-0.899047	0.368716	0.955943	-0.680935	0.495977	0.96828	1.02875	0.303698	0.925952	-0.319336	0.749499	0.992906	-1.2897	0.197277	0.914107	1.1507	0.24997	0.895011	-1.16142	0.245585	0.956185	0.217687	0.827691	0.987063	-1.41917	0.155976	0.922848	-0.394285	0.693405	0.973665	-0.83769	0.402287	0.981929	-0.776555	0.437497	0.976344	311	0.291275	A	0.409968	-0.780811	0.435515	NA	-1.04781	0.295548	NA	-1.44273	0.150115	NA	-0.152771	0.878679	NA	-0.227415	0.820252	NA	-0.291837	0.770608	NA	0.246374	0.805558	NA	0.548068	0.584043	NA	-0.122687	0.902435	NA	0.852839	0.394413	NA	-0.106025	0.915632	NA	-0.321524	0.748032	NA	-1.17302	0.241696	NA	0.76776	0.44322	NA	-0.301498	0.763239	NA	-0.0264987	0.978877	NA	-0.0922207	0.926583	NA	-0.791408	0.429317	NA	0.43582	0.663273	NA	0.0996403	0.920695	NA	-0.824185	0.410474	NA
ENSG00000165813.20	CCDC186	10:114153940:rs113644994:T_C	T/C	C	2437	0.104963	C	0.0670907	-0.574889	0.56542	0.726837	1.63994	0.101146	0.388123	-0.122974	0.902138	0.971674	0.963791	0.335247	0.758437	-0.972845	0.330727	0.788928	0.754939	0.450358	0.884895	-0.498444	0.618216	0.945698	-0.0427327	0.965918	0.996462	-0.437513	0.661778	0.978086	-0.13623	0.891651	0.993304	-2.17714	0.0295659	0.838664	0.10858	0.913545	0.995383	-0.229971	0.818134	0.996934	0.813846	0.415813	0.960868	1.72871	0.0839878	0.840268	-0.287455	0.773789	0.985225	0.3076	0.758413	0.983792	0.569258	0.569233	0.986731	-1.25676	0.20896	0.860967	-0.346591	0.728929	0.993343	0.883857	0.376861	0.972984	311	1	C	0.0562701	NA	NA	NA	NA	NA	NA	NA	NA	NA	NA	NA	NA	NA	NA	NA	NA	NA	NA	NA	NA	NA	NA	NA	NA	NA	NA	NA	NA	NA	NA	NA	NA	NA	NA	NA	NA	NA	NA	NA	NA	NA	NA	NA	NA	NA	NA	NA	NA	NA	NA	NA	NA	NA	NA	NA	NA	NA	NA	NA	NA	NA	NA	NA
ENSG00000128641.19	MYO1B	2:191362504:rs12988758:T_C	T/C	C	2434	0.345313	C	0.285538	2.35779	0.0184629	0.063584	-1.0134	0.31097	0.652004	-0.811544	0.417133	0.780042	0.515295	0.606394	0.890527	0.997786	0.318482	0.780081	0.620141	0.535223	0.902803	-1.32777	0.184379	0.759023	-0.293526	0.769145	0.978204	0.302312	0.76244	0.988696	0.0765989	0.938949	0.997664	-0.312085	0.755003	0.98901	-2.45272	0.014248	0.727297	-0.67922	0.497063	0.980952	-0.669515	0.503231	0.965731	0.652471	0.514159	0.951367	2.07271	0.0383042	0.825508	1.83006	0.0673635	0.798749	-0.69872	0.484794	0.969588	-0.149498	0.881173	0.997153	0.47792	0.63275	0.993343	1.89814	0.0577961	0.911751	311	0.00615615	C	0.0659164	0.211172	0.832893	NA	-0.702582	0.482849	NA	0.275596	0.783044	NA	0.580507	0.561999	NA	-0.230016	0.818233	NA	-0.993142	0.321423	NA	-0.163747	0.870038	NA	0.189112	0.85013	NA	0.352306	0.72485	NA	0.1286	0.897758	NA	-0.28566	0.775331	NA	-0.281761	0.778317	NA	0.161131	0.872096	NA	1.24807	0.212958	NA	0.255672	0.798376	NA	0.0606842	0.95165	NA	-0.650973	0.515551	NA	-0.73876	0.460617	NA	0.490425	0.624184	NA	-0.588387	0.556705	NA	0.303304	0.761864	NA
ENSG00000099840.13	IZUMO4	19:2110747:rs20567:G_A	G/A	A	2365	0.4062	A	0.222622	-0.448509	0.653827	0.793995	0.686108	0.492712	0.790356	-2.10333	0.0355423	0.293946	-2.14465	0.0320826	0.295528	1.26051	0.20761	0.688428	1.15898	0.246581	0.805263	-1.38758	0.165397	0.750648	2.05464	0.0400238	0.764923	0.501803	0.615853	0.975045	-1.61887	0.105608	0.856192	2.52553	0.0116172	0.779412	2.43979	0.014769	0.727297	0.423144	0.672229	0.992	1.60962	0.107614	0.900964	0.245561	0.806043	0.985407	0.857346	0.391341	0.958079	-0.612913	0.539993	0.965458	1.12673	0.25997	0.941287	-0.409686	0.682073	0.970595	0.246551	0.805277	0.996392	0.297913	0.765796	0.990287	311	0.174383	A	0.491961	0.329204	0.742226	NA	0.960887	0.337365	NA	-0.849435	0.396301	NA	-1.28974	0.198111	NA	0.77507	0.438895	NA	1.50925	0.132264	NA	0.964127	0.335741	NA	0.973397	0.331123	NA	-1.27748	0.202398	NA	-2.03058	0.0431593	NA	1.24796	0.212995	NA	1.29645	0.195793	NA	-0.169816	0.865267	NA	-0.352055	0.725038	NA	-1.37172	0.171152	NA	1.14555	0.252875	NA	0.814349	0.416076	NA	0.161773	0.871591	NA	-1.41111	0.159223	NA	-0.771164	0.441203	NA	1.71067	0.0881529	NA
ENSG00000165025.15	SYK	9:90811955:rs290239:A_G	A/G	G	2299	0.734287	A	0.434102	0.491082	0.623416	0.771019	-1.45971	0.144508	0.461634	0.773622	0.439234	0.794375	-0.0962871	0.923301	0.984972	0.0638473	0.949097	0.986512	0.798801	0.424489	0.876782	-0.749635	0.453552	0.892851	-0.330031	0.741407	0.976852	-0.490837	0.623588	0.976613	0.0335368	0.973249	0.998046	-0.80743	0.419503	0.964045	1.35706	0.174897	0.90153	1.94936	0.0513736	0.861535	1.15849	0.246784	0.9256	0.604989	0.545246	0.955059	0.123781	0.9015	0.993244	0.11199	0.910841	0.995799	-0.0852028	0.932107	0.996783	-0.585167	0.558493	0.956562	-1.42365	0.154684	0.926985	-0.414325	0.678675	0.98685	311	0.50387	G	0.305466	-0.784962	0.433081	NA	-0.137742	0.890535	NA	-0.76464	0.445074	NA	0.837297	0.403077	NA	-0.760106	0.447775	NA	-0.4385	0.661332	NA	-1.22649	0.220955	NA	-0.57353	0.566706	NA	0.44599	0.655919	NA	0.0392279	0.968734	NA	-0.595913	0.551672	NA	-0.377031	0.706411	NA	1.47626	0.1409	NA	0.478764	0.632447	NA	0.615126	0.538928	NA	-1.90959	0.0571176	NA	-0.463664	0.643217	NA	-0.788585	0.430963	NA	0.371734	0.710348	NA	-0.303918	0.761396	NA	-1.08524	0.278668	NA
ENSG00000140481.15	CCDC33	15:74227799:rs12901093:A_G	A/G	G	2436	0.931504	A	0.380542	2.59104	0.00962579	0.0362466	-0.406095	0.684709	0.889061	5.04598	4.84553e-07	3.24063e-05	0.336453	0.736558	0.929948	0.445199	0.656215	0.922578	0.570647	0.568291	0.915015	0.840283	0.400833	0.87878	-0.523272	0.600833	0.963773	0.0320095	0.974467	0.997748	-0.0515481	0.958893	0.998046	-0.365948	0.714436	0.98901	-1.3278	0.184369	0.90153	-1.01107	0.312082	0.975095	-0.830418	0.406384	0.959271	1.44385	0.14891	0.873533	0.913053	0.361305	0.958079	0.134169	0.89328	0.99577	0.820543	0.411987	0.962074	0.345	0.730124	0.979853	0.300863	0.763545	0.995996	1.33214	0.182939	0.95914	311	0.415269	G	0.421222	1.19506	0.232984	0.525835	-0.424576	0.671443	NA	0.670968	0.502745	0.809095	0.697445	0.486052	NA	0.0487999	0.96111	NA	-0.474187	0.635703	NA	0.281521	0.7785	NA	-0.598632	0.54986	NA	0.118905	0.905428	NA	0.391573	0.695646	NA	-0.388214	0.698127	NA	-0.149496	0.881261	NA	-1.16963	0.243058	NA	1.21243	0.22628	NA	0.328742	0.742574	NA	1.49979	0.134697	NA	-0.486506	0.626955	NA	0.743535	0.457727	NA	0.581017	0.561655	NA	-1.21766	0.224287	NA	0.237353	0.812541	NA
ENSG00000186908.14	ZDHHC17	12:76871284:rs4421791:C_A	C/A	A	2439	0.180394	A	0.304223	1.67391	0.0942761	0.216765	2.00334	0.0452513	0.254338	-1.05724	0.290506	0.687298	-0.485369	0.627459	0.898738	0.180174	0.857031	0.966888	0.778985	0.436064	0.880176	1.83923	0.0660038	0.626518	0.730289	0.465284	0.9395	1.26878	0.20464	0.887029	0.345419	0.729809	0.990524	0.104415	0.916849	0.999202	-0.220057	0.825846	0.99225	0.641293	0.521393	0.980952	-0.587557	0.556884	0.967982	0.956993	0.338666	0.920197	1.50045	0.133626	0.918174	-0.632341	0.527223	0.963484	0.866895	0.386085	0.956387	-0.0675245	0.94617	0.999001	1.80269	0.0715613	0.89474	-0.331406	0.740366	0.989798	311	0.522548	A	0.229904	0.0791462	0.936968	NA	-0.938684	0.348631	NA	0.73073	0.465501	NA	1.01166	0.312497	NA	-1.26213	0.20786	NA	-0.714109	0.475702	NA	-0.627574	0.53075	NA	-0.568283	0.570259	NA	1.05865	0.290589	NA	1.23508	0.217747	NA	-1.31338	0.190036	NA	-0.340463	0.733741	NA	0.299504	0.764758	NA	1.22311	0.222227	NA	1.34485	0.179665	NA	-1.0381	0.300043	NA	-1.1526	0.249971	NA	-0.656283	0.512133	NA	1.31397	0.189837	NA	-1.02767	0.304916	NA	0.0121298	0.99033	NA
ENSG00000118960.13	HS1BP3	2:20626988:rs4456661:A_C	C/A	A	1436	0.388703	A	0.427925	1.11953	0.2631	0.439998	0.469615	0.638701	0.869764	-0.911586	0.36214	0.740511	-1.52209	0.128206	0.539057	-0.80829	0.419058	0.833736	0.390207	0.696441	0.949399	1.82393	0.0683715	0.635081	0.782263	0.434189	0.937887	-0.116616	0.907181	0.99689	0.417486	0.676386	0.984203	1.02959	0.303376	0.953978	-0.901773	0.367329	0.940572	0.54279	0.587359	0.988379	-0.0104945	0.991628	0.999642	1.00623	0.314475	0.912716	-0.272375	0.785373	0.985485	-0.619597	0.535621	0.963863	0.514099	0.607263	0.986731	-1.33822	0.181037	0.858727	-1.33929	0.180689	0.926985	-1.18433	0.236478	0.961402	311	0.632201	C	0.384244	0.542732	0.587708	NA	0.886834	0.375862	NA	-0.401611	0.68825	NA	-0.000179221	0.999857	NA	0.403787	0.68665	NA	-0.11244	0.910548	NA	-0.813961	0.416298	NA	-1.42825	0.154238	NA	0.248395	0.803995	NA	-1.01135	0.312648	NA	-0.313041	0.754462	NA	-0.528253	0.597705	NA	0.085597	0.931843	NA	-0.829556	0.407435	NA	0.648643	0.517054	NA	-1.78206	0.0757282	NA	0.284809	0.775982	NA	1.20556	0.228914	NA	0.157213	0.875181	NA	0.228826	0.819156	NA	-1.04493	0.296879	NA
ENSG00000177192.14	PUS1	12:131940903:rs6598176:A_G	G/A	A	2438	0.082039	A	0.134742	-0.268016	0.78871	0.882737	1.22581	0.22039	0.566275	-1.29452	0.195607	0.597281	0.192322	0.847506	0.963842	-1.25733	0.208754	0.689585	1.05472	0.291657	0.828929	-0.33635	0.736636	0.96528	-0.182937	0.854863	0.985273	-0.20176	0.840121	0.993443	0.845914	0.397684	0.95889	-1.08184	0.279429	0.952469	1.53571	0.124739	0.892968	-1.75421	0.0795211	0.893338	-1.36397	0.172704	0.914107	-0.349032	0.727095	0.978895	1.16335	0.244802	0.956185	-1.62704	0.103858	0.853445	-0.827169	0.408222	0.961072	-0.914261	0.36067	0.933576	0.00683863	0.994544	0.999105	0.146087	0.883865	0.993411	311	0.628562	A	0.228296	0.847842	0.397186	NA	-0.873162	0.383258	NA	1.01681	0.310046	NA	-0.010226	0.991848	NA	0.482843	0.629552	NA	0.0802548	0.936087	NA	0.159837	0.873115	NA	0.135351	0.892423	NA	-0.225822	0.82149	NA	0.277161	0.781843	NA	0.122802	0.902345	NA	-0.458479	0.646933	NA	-1.14	0.255175	NA	1.32371	0.186585	NA	-0.25489	0.798979	NA	1.32801	0.18516	NA	0.0254772	0.979691	NA	0.277066	0.781916	NA	0.028064	0.977629	NA	-1.01486	0.31097	NA	0.0539949	0.956974	NA
ENSG00000072134.15	EPN2	17:19306713:rs79626005:G_A	G/A	A	2440	0.788116	A	0.0817623	0.223905	0.82285	0.90547	-0.88637	0.375506	0.70622	0.555089	0.578885	0.862109	-3.05382	0.00228388	0.0496371	2.09181	0.0365588	0.382387	-0.521641	0.601968	0.925966	0.843871	0.398825	0.87878	-0.530924	0.59552	0.963773	0.507766	0.611663	0.974346	-1.15777	0.24707	0.933776	-0.343747	0.731067	0.98901	-0.348159	0.727751	0.980557	0.293286	0.769329	0.995431	-1.27111	0.203812	0.91603	1.19858	0.230806	0.895011	-0.391223	0.695667	0.985225	0.997518	0.318612	0.940838	0.0962053	0.923365	0.996783	0.541248	0.588386	0.961693	0.495687	0.62016	0.992693	0.370823	0.710801	0.988036	311	1	A	0.0241158	NA	NA	NA	NA	NA	NA	NA	NA	NA	NA	NA	NA	NA	NA	NA	NA	NA	NA	NA	NA	NA	NA	NA	NA	NA	NA	NA	NA	NA	NA	NA	NA	NA	NA	NA	NA	NA	NA	NA	NA	NA	NA	NA	NA	NA	NA	NA	NA	NA	NA	NA	NA	NA	NA	NA	NA	NA	NA	NA	NA	NA	NA	NA
ENSG00000163071.11	SPATA18	4:52096773:rs1491117037:A_C	A/C	C	2308	0.388653	C	0.288345	1.46091	0.144177	0.291933	-2.90386	0.00372098	0.0431735	-0.921858	0.356699	0.737566	2.49359	0.0127154	0.17557	-0.379163	0.704602	0.933827	1.31555	0.188455	0.764785	0.232345	0.816291	0.977952	-0.608788	0.542726	0.949514	2.14403	0.0321347	0.735692	-1.45842	0.144862	0.892192	1.20638	0.227796	0.946172	-0.516005	0.6059	0.969188	-0.905192	0.365458	0.976261	-1.27429	0.202689	0.915407	-0.809881	0.418092	0.935368	1.10655	0.268605	0.956439	-0.860165	0.389788	0.94313	-1.36414	0.172658	0.922848	-1.36986	0.170863	0.856502	-0.267108	0.78941	0.996392	-0.588735	0.556097	0.977339	311	0.232303	C	0.136656	-0.339052	0.734802	NA	0.57646	0.564727	0.862903	-1.1114	0.267265	NA	-1.16199	0.246142	NA	0.799629	0.424544	NA	1.5849	0.114019	NA	1.09157	0.275877	NA	1.62496	0.105197	NA	-0.702167	0.483107	NA	-0.778951	0.436609	NA	1.09003	0.276553	NA	0.978857	0.328421	NA	-1.07643	0.282579	NA	-0.237476	0.812446	NA	-1.25698	0.209718	NA	1.19544	0.232839	NA	1.33183	0.183903	NA	0.374801	0.708067	NA	-1.20835	0.227842	NA	-0.239771	0.810668	NA	0.142687	0.886631	NA
ENSG00000160703.16	NLRX1	11:119156835:rs4148170:G_A	G/A	A	2440	0.763045	A	0.0727459	-1.34343	0.179258	0.339369	-2.05643	0.0398475	0.236782	-1.10669	0.268538	0.665604	0.303709	0.761376	0.936685	-0.725042	0.468496	0.85151	1.09527	0.273506	0.825421	0.289425	0.772281	0.9686	-1.51833	0.12906	0.873803	1.42133	0.155349	0.857664	0.367762	0.713083	0.987041	-1.29626	0.195009	0.946172	-0.592526	0.553554	0.962228	0.973381	0.330461	0.975095	-0.643345	0.520061	0.965731	0.0240857	0.980786	0.998171	1.16684	0.243391	0.956068	0.787311	0.431176	0.947233	0.951503	0.341443	0.951341	-0.552941	0.580355	0.96019	-0.651094	0.515047	0.985454	0.258214	0.796263	0.9912	311	0.6422	A	0.23955	-2.06701	0.0395708	NA	-1.20724	0.228271	NA	-1.29511	0.196254	NA	-0.362913	0.71692	NA	-0.258242	0.796393	NA	-0.722859	0.470317	NA	0.234371	0.814853	NA	1.64909	0.100153	NA	0.120265	0.904352	NA	0.33563	0.737379	NA	0.134203	0.89333	NA	-0.811573	0.417666	NA	-0.404168	0.686371	NA	-0.11059	0.912014	NA	-0.475752	0.63459	NA	0.0105682	0.991575	NA	0.179854	0.857386	NA	-1.9116	0.0568582	NA	0.147901	0.882518	NA	1.94834	0.0522853	NA	-0.735092	0.462845	NA
ENSG00000146278.11	PNRC1	6:89088960:rs9451146:T_C	T/C	C	2439	0.169672	T	0.243747	0.637661	0.523754	0.693125	-0.00324519	0.997411	0.999411	0.00410661	0.996724	0.998791	-1.14265	0.253297	0.691785	-1.28376	0.199349	0.679931	-0.271365	0.786133	0.969759	-0.518919	0.603864	0.942135	-0.221287	0.824888	0.983404	0.493819	0.621479	0.976066	1.15644	0.247615	0.933776	-0.429291	0.66775	0.983524	-2.43436	0.0149896	0.727297	-2.39541	0.0166771	0.759489	0.75366	0.451127	0.962233	1.04618	0.29558	0.910428	-1.01599	0.309737	0.958079	-0.699124	0.484541	0.9621	-2.3166	0.020608	0.748822	0.0669713	0.94661	0.999001	1.01717	0.309171	0.968818	1.0002	0.317314	0.969374	311	0.610407	T	0.0578778	NA	NA	NA	NA	NA	NA	NA	NA	NA	NA	NA	NA	NA	NA	NA	NA	NA	NA	NA	NA	NA	NA	NA	NA	NA	NA	NA	NA	NA	NA	NA	NA	NA	NA	NA	NA	NA	NA	NA	NA	NA	NA	NA	NA	NA	NA	NA	NA	NA	NA	NA	NA	NA	NA	NA	NA	NA	NA	NA	NA	NA	NA	NA
ENSG00000196935.9	SRGAP1	12:64155650:rs10878110:T_C	T/C	C	2439	0.372937	C	0.49754	-2.30229	0.0214025	0.0719082	0.680758	0.496089	0.791526	-0.29689	0.766576	0.93039	-0.345669	0.729622	0.927876	-2.41446	0.0158318	0.263351	0.800595	0.423444	0.876059	1.4619	0.143897	0.734524	1.05929	0.289573	0.911733	1.09148	0.275168	0.915011	-0.519433	0.603506	0.982067	0.396557	0.691729	0.987102	0.563619	0.573065	0.965781	-1.19183	0.233443	0.948953	-0.742572	0.457812	0.962233	1.20545	0.228148	0.895011	-1.02256	0.306616	0.958079	-2.10284	0.0355824	0.771703	-0.844117	0.398687	0.960165	0.762783	0.445667	0.948541	0.751849	0.452215	0.98253	0.104976	0.916404	0.997053	311	0.305626	T	0.459807	-0.0931723	0.925827	NA	0.0266034	0.978793	NA	-0.81464	0.41591	NA	0.11714	0.906826	NA	-0.411271	0.681161	NA	0.155157	0.876799	NA	-0.324562	0.745734	NA	-0.739659	0.460072	NA	0.203461	0.83891	NA	-0.293449	0.769377	NA	-0.0491911	0.960799	NA	-0.0552765	0.955954	NA	0.590127	0.55554	NA	-0.82107	0.412244	NA	0.238634	0.811548	NA	-0.314222	0.753566	NA	0.299463	0.76479	NA	0.569587	0.569374	NA	-0.118341	0.905874	NA	-0.389074	0.697491	NA	0.0773747	0.938376	NA
ENSG00000163346.17	PBXIP1	1:154946604:rs2061690:C_T	C/T	T	2440	1	T	0.439344	0.76551	0.444042	0.6236	-0.672566	0.501288	0.794394	-0.903653	0.366268	0.742797	1.48972	0.136428	0.553623	0.353022	0.724102	0.939276	-0.632769	0.526944	0.901465	2.18648	0.0288757	0.503122	-2.20868	0.0272899	0.709065	0.44169	0.658753	0.978086	1.41681	0.156667	0.902261	0.165438	0.868613	0.997024	1.57822	0.114645	0.8786	-0.806869	0.419821	0.980952	0.220874	0.825209	0.991476	-0.574542	0.565654	0.958766	0.662707	0.507581	0.96888	-0.82781	0.407859	0.946946	-1.14921	0.250582	0.941287	-1.79115	0.0733928	0.792613	1.08923	0.276159	0.958444	0.166704	0.867617	0.993241	311	0.864408	T	0.209003	-0.411663	0.680874	NA	0.667726	0.50481	NA	-1.42184	0.156088	NA	-0.397248	0.69146	NA	-0.447709	0.654679	NA	0.645918	0.518815	NA	0.532968	0.594441	NA	-0.185785	0.852736	NA	-0.360308	0.718865	NA	0.0821072	0.934615	NA	0.00993684	0.992078	NA	0.864226	0.388138	NA	0.69613	0.486874	NA	-1.73973	0.0829084	NA	0.0218745	0.982562	NA	-0.496516	0.619886	NA	0.480465	0.631239	NA	0.118069	0.90609	NA	-0.427153	0.669567	NA	-0.573846	0.566493	NA	0.418967	0.675533	NA
ENSG00000265354.4	TIMM23	10:46002466:nors:G_A	G/A	A	2363	0.913111	A	0.105586	0.298962	0.764995	0.867146	-0.617221	0.537149	0.81395	-2.04665	0.0408027	0.312325	0.990475	0.322044	0.749612	1.61763	0.105877	0.558808	0.250424	0.802281	0.971342	1.30546	0.191864	0.763747	0.663226	0.507251	0.945155	0.591361	0.554335	0.966421	-0.572998	0.566701	0.976564	0.4366	0.662441	0.983524	-0.623708	0.53288	0.95838	0.00965628	0.992296	0.999176	-0.238054	0.81186	0.991476	0.404288	0.686038	0.975174	-1.40639	0.15974	0.929278	-2.65216	0.00805139	0.681146	-2.83379	0.00463913	0.606588	-1.3816	0.167225	0.849451	-0.143487	0.885918	0.996943	-0.333862	0.738513	0.989798	311	0.37866	A	0.0675241	NA	NA	NA	NA	NA	NA	NA	NA	NA	NA	NA	NA	NA	NA	NA	NA	NA	NA	NA	NA	NA	NA	NA	NA	NA	NA	NA	NA	NA	NA	NA	NA	NA	NA	NA	NA	NA	NA	NA	NA	NA	NA	NA	NA	NA	NA	NA	NA	NA	NA	NA	NA	NA	NA	NA	NA	NA	NA	NA	NA	NA	NA	NA
ENSG00000185513.16	L3MBTL1	20:43465834:rs2064279:G_T	G/T	T	2437	0.0731033	T	0.416701	-1.10687	0.26846	0.445268	0.0339667	0.972906	0.993759	-0.976747	0.328791	0.716817	2.5118	0.0120759	0.169966	-0.691944	0.489039	0.861633	-1.30237	0.192915	0.766549	-0.313611	0.753843	0.965833	0.657614	0.510848	0.945155	-0.349056	0.727078	0.984663	-0.215522	0.829378	0.992011	1.02776	0.304164	0.953978	-0.0379176	0.969756	0.997086	0.0807791	0.935624	0.999176	-0.906721	0.364644	0.951953	1.47181	0.141202	0.873533	-1.08758	0.276889	0.957241	-0.499608	0.617396	0.96804	-0.31747	0.750914	0.993144	-0.845614	0.397851	0.945416	0.102236	0.918578	0.996943	-0.500572	0.616718	0.984777	311	0.460877	T	0.361736	-0.241758	0.809129	NA	0.764648	0.445069	NA	0.911969	0.3625	NA	-0.51766	0.605068	NA	0.917658	0.359519	NA	0.294712	0.768413	NA	0.26148	0.793898	NA	-0.182342	0.855435	NA	-0.310197	0.756621	NA	-0.589487	0.555968	NA	0.466726	0.641027	NA	0.208667	0.834846	NA	0.210364	0.833523	NA	-2.31521	0.0212603	NA	-0.080249	0.936092	NA	0.388975	0.697564	NA	0.245041	0.806588	NA	0.119672	0.904821	NA	-0.604259	0.546118	NA	0.708707	0.479044	NA	-0.22306	0.823638	NA
ENSG00000061938.19	TNK2	3:195901133:rs4927791:C_T	C/T	T	2437	0.178285	T	0.266516	1.24554	0.213055	0.381104	-2.08106	0.037533	0.228034	-0.288234	0.773192	0.932444	0.681322	0.495733	0.843105	0.291681	0.770556	0.9468	-0.632333	0.527229	0.901465	0.501687	0.615934	0.945698	-1.62857	0.103534	0.86616	0.395409	0.692576	0.982091	-1.42702	0.153702	0.8986	-0.140255	0.88847	0.999202	0.495255	0.620465	0.969435	1.88129	0.0600513	0.883157	-1.09177	0.275041	0.936851	0.639881	0.52231	0.951367	1.4796	0.139111	0.918174	0.670336	0.502707	0.963023	0.211926	0.832182	0.995557	1.43023	0.152779	0.844533	-0.395284	0.692668	0.993343	-0.515318	0.606378	0.982438	311	0.905701	T	0.397106	-1.59446	0.111861	NA	-2.42987	0.0156773	NA	-0.0509515	0.959397	NA	1.41131	0.159166	NA	-2.08842	0.037584	NA	-2.10259	0.036316	NA	-1.536	0.125567	NA	0.0483533	0.961466	NA	1.59729	0.11123	NA	1.86967	0.062481	NA	-1.35658	0.175913	NA	-2.43272	0.0155569	NA	1.14472	0.253219	NA	-0.0794475	0.936729	NA	1.29848	0.195095	NA	-0.502952	0.615358	NA	-1.01381	0.311471	NA	-1.42561	0.154998	NA	1.51056	0.131928	NA	1.48464	0.138666	NA	-1.84023	0.0667003	NA
ENSG00000087494.16	PTHLH	12:27918762:rs61915974:G_A	G/A	A	2440	0.777006	A	0.311475	-0.272098	0.785569	0.880948	-1.11321	0.265729	0.609487	0.696252	0.486337	0.818927	0.120658	0.903972	0.980068	-1.31591	0.188328	0.666133	-0.293951	0.768821	0.967388	-0.964349	0.334967	0.845913	0.573813	0.566147	0.959518	1.38223	0.167027	0.869844	0.288923	0.772665	0.991538	-0.402016	0.687707	0.986907	-0.502089	0.615651	0.969435	0.452787	0.650742	0.992	-1.74036	0.0819227	0.894969	-0.689735	0.490427	0.948558	0.0748391	0.940348	0.995108	0.244029	0.807229	0.983792	-0.147491	0.882757	0.996783	1.14517	0.252252	0.885849	-0.106284	0.915365	0.996943	1.78896	0.0737447	0.911751	311	0.129735	A	0.418006	-1.45396	0.14698	NA	-0.559977	0.575903	NA	-0.153206	0.878337	NA	0.133409	0.893957	NA	-0.335579	0.737418	NA	-0.0132841	0.98941	NA	-0.825428	0.40977	NA	-0.837274	0.40309	NA	0.681626	0.495989	NA	-0.0379079	0.969786	NA	-0.264311	0.791718	NA	-0.685524	0.493531	NA	0.931277	0.352442	NA	-1.78467	0.0753015	NA	0.257728	0.796789	NA	-0.830889	0.406682	NA	0.236162	0.813465	NA	0.179124	0.857959	NA	0.1764	0.860096	NA	0.918488	0.359084	NA	-1.06403	0.288153	NA
ENSG00000002834.18	LASP1	17:38817517:rs228251:A_G	A/G	G	2433	0.954797	G	0.233251	-0.276124	0.782476	0.878918	-2.02643	0.04283	0.246274	-1.12056	0.262585	0.660557	-0.0815721	0.934994	0.988455	-1.39196	0.164063	0.643239	0.751589	0.452371	0.884895	0.176802	0.859679	0.983798	0.943397	0.345572	0.929626	1.44554	0.148436	0.852018	-0.341302	0.732906	0.990524	0.438653	0.660952	0.983524	-0.415783	0.677605	0.978734	-1.24497	0.213263	0.944501	0.0132924	0.989396	0.999642	1.31387	0.189015	0.881185	1.23213	0.218019	0.955405	0.49439	0.621075	0.96804	1.21176	0.225721	0.928537	-0.28983	0.771971	0.983674	-0.946053	0.344215	0.973344	0.808942	0.418628	0.976344	311	1	A	0.384244	-0.994579	0.320724	NA	0.102111	0.918735	NA	0.494737	0.621141	NA	0.140666	0.888226	NA	-0.4972	0.619403	NA	-0.097767	0.922181	NA	-0.564495	0.57283	NA	0.0833088	0.93366	NA	0.235231	0.814186	NA	0.51077	0.609879	NA	0.0739642	0.941087	NA	-0.484131	0.628638	NA	1.1324	0.258349	NA	-1.40049	0.162376	NA	-0.105311	0.916198	NA	0.046885	0.962636	NA	0.0422648	0.966315	NA	-0.46527	0.642068	NA	0.10285	0.918149	NA	1.35886	0.175189	NA	-0.360226	0.718926	NA
ENSG00000138379.5	MSTN	2:189623085:rs1437888:G_T	T/G	G	1196	0.0550243	G	0.101589	-0.0858108	0.931631	0.964358	-0.228062	0.819637	0.942597	-0.540192	0.589166	0.867835	0.21326	0.831161	0.960422	-0.0378652	0.969801	0.991601	-0.419913	0.674625	0.945728	0.952436	0.341069	0.849759	0.938893	0.347976	0.929626	1.37664	0.168883	0.870507	-0.770039	0.441429	0.967638	1.80136	0.071898	0.912059	1.28326	0.19965	0.909141	0.991572	0.321608	0.975095	1.04608	0.295736	0.944432	-0.308863	0.75748	0.984444	-1.23634	0.216577	0.955405	-0.188173	0.850773	0.988013	1.06261	0.288173	0.946335	-0.320465	0.748672	0.982875	-0.047198	0.962363	0.998929	1.38468	0.166409	0.95914	0	NA	NA	NA	NA	NA	NA	NA	NA	NA	NA	NA	NA	NA	NA	NA	NA	NA	NA	NA	NA	NA	NA	NA	NA	NA	NA	NA	NA	NA	NA	NA	NA	NA	NA	NA	NA	NA	NA	NA	NA	NA	NA	NA	NA	NA	NA	NA	NA	NA	NA	NA	NA	NA	NA	NA	NA	NA	NA	NA	NA	NA	NA	NA	NA	NA	NA
ENSG00000143515.18	ATP8B2	1:154348466:rs2297607:A_G	A/G	G	2440	0.236989	G	0.219057	-0.790259	0.429454	0.610874	0.636934	0.524228	0.806746	0.564291	0.572608	0.858474	1.90625	0.0567357	0.390652	-1.73222	0.0833603	0.511654	-1.37708	0.168613	0.747793	1.17651	0.239505	0.801328	0.797542	0.425214	0.93738	0.276564	0.782138	0.990717	-0.805926	0.420364	0.965446	-2.09499	0.0362752	0.838664	0.199813	0.841644	0.992325	0.200461	0.841137	0.996934	-0.925368	0.354866	0.951953	0.336926	0.736202	0.980222	-0.964957	0.334662	0.958079	-0.944328	0.345096	0.941784	1.24905	0.211767	0.922848	-1.67908	0.0932647	0.807762	-0.72223	0.470222	0.982539	0.706992	0.479639	0.976344	311	0.326104	G	0.223473	0.572961	0.567091	NA	0.229748	0.818441	NA	0.161179	0.872059	NA	-0.22291	0.823754	NA	0.852473	0.394616	NA	0.867823	0.386169	NA	0.548224	0.583936	NA	1.12335	0.262167	NA	-0.538102	0.590896	NA	-0.357702	0.720812	NA	0.698901	0.485143	NA	0.445918	0.655971	NA	0.127179	0.898882	NA	-0.679747	0.497177	NA	-0.771055	0.441268	NA	1.12563	0.2612	NA	0.183808	0.854285	NA	-0.133224	0.894103	NA	-0.509172	0.610997	NA	0.28692	0.774367	NA	0.541012	0.588892	NA
ENSG00000136436.14	CALCOCO2	17:48754461:rs4496206:G_A	G/A	A	2438	0.393691	A	0.254922	0.00101458	0.999191	0.999482	0.632589	0.527062	0.808231	0.684964	0.493432	0.82259	-0.673029	0.500993	0.844391	4.10559	4.1658e-05	0.00169266	0.271854	0.785757	0.969759	-1.01948	0.308077	0.840442	-0.242927	0.808083	0.982158	0.897835	0.369362	0.946154	0.20371	0.838597	0.992011	0.572586	0.566978	0.970131	0.367664	0.713156	0.980557	-0.580759	0.561457	0.984909	0.0969239	0.922795	0.995812	-2.14705	0.0318877	0.748415	0.341529	0.732735	0.985225	0.202479	0.839559	0.988013	-0.32175	0.74767	0.993144	-0.312096	0.754994	0.983166	-0.877157	0.380488	0.977853	0.0471285	0.962415	0.997053	311	0.778952	A	0.28135	-0.378286	0.705479	NA	0.54672	0.584969	NA	-0.44174	0.658988	NA	-0.241424	0.809388	NA	1.28024	0.201428	0.681942	0.942613	0.34662	NA	0.106939	0.914907	NA	0.679777	0.497158	NA	-0.73309	0.464063	NA	-0.853595	0.393995	NA	0.849213	0.396425	NA	-0.0854801	0.931936	NA	-0.00905177	0.992784	NA	-1.28045	0.201355	NA	-0.920916	0.357817	NA	0.570466	0.568779	NA	0.557606	0.57752	NA	-0.230019	0.81823	NA	-0.601329	0.548065	NA	0.109327	0.913014	NA	-0.673956	0.500846	NA
ENSG00000203772.7	SPRN	10:133422185:rs10776681:C_A	C/A	A	2439	1	A	0.101886	-0.594636	0.552142	0.716669	-0.653986	0.513183	0.799887	0.888127	0.37456	0.748393	0.153304	0.878171	0.9725	0.916014	0.35975	0.807474	1.06756	0.285825	0.827789	0.794861	0.426772	0.887382	-0.245045	0.806442	0.982158	0.346056	0.729331	0.984663	0.452647	0.650843	0.983528	0.409397	0.682284	0.985609	0.814056	0.415693	0.940926	0.466292	0.641048	0.991301	1.85973	0.0630445	0.868088	1.45813	0.144934	0.873533	0.675663	0.499319	0.96888	-1.45241	0.146517	0.893258	0.0620991	0.950489	0.996783	-1.59251	0.1114	0.817999	1.00333	0.315803	0.968818	1.45858	0.144811	0.95914	311	0.853418	A	0.186495	0.135919	0.891974	NA	-0.147001	0.883228	NA	0.526179	0.599144	NA	0.164369	0.869549	NA	-0.829911	0.407234	NA	-0.647987	0.517478	NA	-0.128919	0.897506	NA	-0.863957	0.388286	NA	-0.0237563	0.981062	NA	-0.0223173	0.982209	NA	-0.394188	0.693716	NA	-0.0688305	0.945169	NA	0.528232	0.59772	NA	-0.211198	0.832873	NA	0.515825	0.606348	NA	-1.09835	0.272914	NA	-0.547556	0.584395	NA	0.690825	0.490197	NA	0.270842	0.786695	NA	0.506631	0.612778	NA	0.351439	0.7255	NA
ENSG00000137955.16	RABGGTB	1:76010675:rs1658739:A_G	A/G	G	2432	0.062369	A	0.2794	-1.28576	0.198649	0.363947	0.217883	0.827539	0.945718	1.74486	0.0811364	0.420829	0.715326	0.474477	0.833029	0.838027	0.402098	0.827289	0.659666	0.509531	0.89454	0.333155	0.739046	0.965581	1.28836	0.197745	0.885808	-2.00669	0.0448931	0.770262	-0.430873	0.666599	0.983582	-0.592018	0.553892	0.96964	-0.173008	0.862659	0.992325	0.00211632	0.998311	0.999575	-0.28919	0.77246	0.989396	-0.0489347	0.960975	0.995671	0.213469	0.830979	0.98887	0.031286	0.975044	0.997197	0.0546016	0.95646	0.997281	-0.378188	0.705324	0.976503	1.07244	0.283628	0.960407	-0.195452	0.845056	0.992599	311	0.820033	A	0.472669	0.158618	0.874074	NA	-0.0100956	0.991951	NA	0.522198	0.601909	NA	-0.110697	0.911929	NA	0.061199	0.951241	NA	-0.0444349	0.964586	NA	-0.0669118	0.946695	NA	0.579504	0.562674	NA	0.227277	0.82036	NA	0.700895	0.4839	NA	-0.0400786	0.968057	NA	-0.60519	0.5455	NA	-0.211697	0.832484	NA	-0.475749	0.634592	NA	-0.19476	0.84571	NA	0.253893	0.799748	NA	-0.284412	0.776286	NA	-0.236577	0.813143	NA	0.202012	0.840041	NA	1.80067	0.0727368	NA	-0.650477	0.515871	NA
ENSG00000169413.3	RNASE6	14:20724016:rs2319386:G_C	G/C	C	2439	0.199298	G	0.105781	-0.828249	0.407611	0.590009	-1.133	0.257324	0.604362	-1.2556	0.209381	0.610201	-0.204814	0.837734	0.962224	-0.310968	0.755851	0.945666	-0.290676	0.771326	0.967388	-0.658031	0.51058	0.909604	-0.562346	0.573933	0.960019	2.77761	0.00551796	0.469826	0.135238	0.892435	0.993332	0.304653	0.760657	0.98901	-1.18447	0.236343	0.913731	-0.864865	0.387197	0.980952	-0.52989	0.596237	0.974124	0.837276	0.402521	0.933391	0.92517	0.354969	0.958079	0.0575423	0.954118	0.996573	0.598706	0.549426	0.985396	-1.02878	0.303683	0.912554	1.09929	0.271754	0.957999	0.98933	0.322601	0.969374	311	1	G	0.123794	-1.13765	0.256153	NA	-1.43661	0.151845	NA	0.307775	0.758466	NA	0.802344	0.422976	NA	-1.46083	0.145083	NA	-0.69874	0.485243	NA	-1.20036	0.230924	NA	0.976692	0.329492	NA	1.52	0.129539	NA	1.4253	0.155083	NA	-1.11473	0.265837	NA	-1.77255	0.0772946	NA	0.736308	0.462105	NA	0.174755	0.861387	NA	0.862944	0.388841	NA	-1.11612	0.265244	NA	-0.93819	0.348884	NA	-1.39584	0.163774	NA	1.05447	0.292497	NA	1.27198	0.204341	NA	-1.77813	0.0763718	NA
ENSG00000091128.13	LAMB4	7:108137566:rs7807090:G_A	G/A	A	2309	1	A	0.131659	-0.314175	0.753416	0.859996	-0.444768	0.656529	0.877535	0.708817	0.47851	0.814951	-1.00502	0.314991	0.743847	0.462235	0.643957	0.91851	0.00736797	0.994122	0.997908	-1.71478	0.0865199	0.657817	-0.990447	0.32206	0.929626	-0.56631	0.571238	0.966871	-1.42637	0.153896	0.8986	-1.31455	0.188792	0.946155	-2.33734	0.0195065	0.76152	-1.37751	0.168487	0.932468	-1.69012	0.0911402	0.900964	0.224918	0.822063	0.985407	0.216761	0.828414	0.988864	0.525772	0.599097	0.96804	0.0816133	0.934961	0.996783	0.128511	0.897755	0.99891	0.352423	0.724554	0.993343	-0.247752	0.804348	0.9912	311	1	A	0.0321543	NA	NA	NA	NA	NA	NA	NA	NA	NA	NA	NA	NA	NA	NA	NA	NA	NA	NA	NA	NA	NA	NA	NA	NA	NA	NA	NA	NA	NA	NA	NA	NA	NA	NA	NA	NA	NA	NA	NA	NA	NA	NA	NA	NA	NA	NA	NA	NA	NA	NA	NA	NA	NA	NA	NA	NA	NA	NA	NA	NA	NA	NA	NA
ENSG00000198785.6	GRIN3A	9:101659606:rs4743480:T_G	T/G	G	1237	0.648384	G	0.471706	2.06353	0.0392707	0.114453	-0.698473	0.485013	0.785311	-0.458455	0.646706	0.889737	-0.199368	0.842008	0.963383	0.77687	0.437384	0.842639	1.34229	0.179749	0.758579	0.263493	0.792215	0.972331	-0.605374	0.545042	0.950627	0.830252	0.406557	0.947703	0.472492	0.636659	0.982067	0.388432	0.697763	0.98901	-0.137018	0.891039	0.994686	0.635531	0.5252	0.980952	-1.6849	0.0922601	0.900964	-1.11376	0.265601	0.896206	0.913017	0.361412	0.958079	-0.454575	0.649495	0.968777	-1.22463	0.220949	0.927201	0.170577	0.864585	0.995237	-0.854834	0.392809	0.980868	-1.19895	0.230776	0.961402	311	0.191173	G	0.392283	2.84915	0.00467986	NA	0.600932	0.548329	NA	2.60561	0.00961803	NA	1.03362	0.302127	NA	0.649408	0.51656	NA	-1.37985	0.168637	NA	-0.130344	0.89638	NA	-2.65836	0.00826365	NA	0.556181	0.578492	NA	0.396111	0.692298	NA	-0.729302	0.466373	NA	-0.051744	0.958766	NA	-0.709158	0.478764	NA	0.404442	0.686169	NA	1.4056	0.160855	NA	0.400162	0.689316	NA	-1.09755	0.273262	NA	1.73751	0.0833001	NA	1.15332	0.249675	NA	-1.09656	0.273693	NA	1.04956	0.294747	NA
ENSG00000188107.15	EYS	6:66328321:rs59914835:C_T	C/T	T	1434	0.562927	T	0.199791	-0.150225	0.880608	0.93769	0.664172	0.506687	0.797529	1.01784	0.308928	0.702793	0.0563724	0.955053	0.991437	1.15903	0.246639	0.722858	-0.417483	0.676388	0.946925	-0.066564	0.946938	0.993154	-1.06175	0.288528	0.91122	0.902053	0.367181	0.946071	0.654078	0.513167	0.968704	0.725833	0.46806	0.96828	0.863442	0.38804	0.940572	0.154698	0.877081	0.996934	1.54415	0.122773	0.902402	-0.840071	0.401009	0.933391	-2.26223	0.0238327	0.789442	-1.41734	0.1566	0.903241	0.467387	0.640294	0.988327	0.507554	0.611844	0.963518	-0.418995	0.675283	0.993343	-0.930644	0.352195	0.970201	311	1	T	0.0578778	NA	NA	NA	NA	NA	NA	NA	NA	NA	NA	NA	NA	NA	NA	NA	NA	NA	NA	NA	NA	NA	NA	NA	NA	NA	NA	NA	NA	NA	NA	NA	NA	NA	NA	NA	NA	NA	NA	NA	NA	NA	NA	NA	NA	NA	NA	NA	NA	NA	NA	NA	NA	NA	NA	NA	NA	NA	NA	NA	NA	NA	NA	NA
ENSG00000001629.10	ANKIB1	7:92186684:rs192398097:C_T	C/T	T	1200	0.871367	T	0.09875	-0.156463	0.875694	0.934352	-0.32862	0.7425	0.913053	-0.901203	0.367662	0.744059	0.61768	0.536904	0.860191	0.0963595	0.923251	0.979061	0.153695	0.877876	0.98237	-0.729254	0.465989	0.896222	-0.13448	0.893046	0.988748	0.757742	0.448755	0.954767	-0.517152	0.605146	0.982067	-0.583252	0.559833	0.96964	-1.59893	0.1101	0.87259	0.645303	0.518854	0.980952	-0.52776	0.597764	0.974124	-0.669148	0.50353	0.951014	-1.04233	0.297471	0.958079	1.19522	0.232238	0.930769	0.239397	0.810838	0.994266	1.31156	0.189921	0.86096	-0.0812375	0.935267	0.997916	0.857478	0.391353	0.974763	0	NA	NA	NA	NA	NA	NA	NA	NA	NA	NA	NA	NA	NA	NA	NA	NA	NA	NA	NA	NA	NA	NA	NA	NA	NA	NA	NA	NA	NA	NA	NA	NA	NA	NA	NA	NA	NA	NA	NA	NA	NA	NA	NA	NA	NA	NA	NA	NA	NA	NA	NA	NA	NA	NA	NA	NA	NA	NA	NA	NA	NA	NA	NA	NA	NA	NA
ENSG00000055957.11	ITIH1	3:52841530:rs11718060:G_A	G/A	A	2440	0.689853	A	0.14918	3.60643	0.000316679	0.00229743	-1.00233	0.316284	0.65779	1.10463	0.269428	0.666759	0.531909	0.594837	0.885498	-1.58408	0.113305	0.574348	-0.474068	0.635494	0.938501	-0.34905	0.727082	0.962422	-0.422435	0.672745	0.973086	1.43099	0.15256	0.856196	0.780127	0.435392	0.966325	1.40918e-05	0.999989	0.999989	1.02859	0.303775	0.925952	0.59021	0.555104	0.982993	-0.0705034	0.943799	0.996575	-0.954542	0.339904	0.920599	1.15096	0.249863	0.956185	-1.49291	0.135589	0.888791	-0.689211	0.490756	0.97388	2.41282	0.0159032	0.628788	-0.681441	0.495657	0.985454	-0.966399	0.333941	0.970201	311	0.611256	A	0.0546624	NA	NA	NA	NA	NA	NA	NA	NA	NA	NA	NA	NA	NA	NA	NA	NA	NA	NA	NA	NA	NA	NA	NA	NA	NA	NA	NA	NA	NA	NA	NA	NA	NA	NA	NA	NA	NA	NA	NA	NA	NA	NA	NA	NA	NA	NA	NA	NA	NA	NA	NA	NA	NA	NA	NA	NA	NA	NA	NA	NA	NA	NA	NA
ENSG00000143363.17	PRUNE1	1:150609962:rs1355637:C_T	C/T	T	2439	0.947999	T	0.192087	0.836976	0.402688	0.58519	-0.292633	0.769828	0.924952	-0.212893	0.831429	0.950944	0.487366	0.626043	0.897966	-1.08865	0.276416	0.747384	-0.829884	0.406686	0.868523	0.729826	0.465567	0.896222	0.592266	0.553727	0.954248	-0.975411	0.329453	0.928944	1.17304	0.240894	0.933776	-0.259704	0.795114	0.991572	-1.13873	0.254927	0.917278	0.0928371	0.926041	0.999176	-0.848182	0.39642	0.957381	-0.368566	0.712483	0.976956	0.569312	0.569197	0.973215	-0.548942	0.583096	0.966281	1.11327	0.265704	0.944251	0.841505	0.400148	0.945416	-1.23324	0.217605	0.93022	1.31109	0.189951	0.95914	311	1	T	0.0337621	NA	NA	NA	NA	NA	NA	NA	NA	NA	NA	NA	NA	NA	NA	NA	NA	NA	NA	NA	NA	NA	NA	NA	NA	NA	NA	NA	NA	NA	NA	NA	NA	NA	NA	NA	NA	NA	NA	NA	NA	NA	NA	NA	NA	NA	NA	NA	NA	NA	NA	NA	NA	NA	NA	NA	NA	NA	NA	NA	NA	NA	NA	NA
ENSG00000125629.15	INSIG2	2:118144103:rs12618654:T_G	T/G	G	2307	0.789149	G	0.0853923	0.313132	0.754209	0.860484	0.674907	0.499802	0.793484	2.68264	0.0073565	0.119477	0.354752	0.722808	0.926906	0.17114	0.864129	0.969344	0.264904	0.791107	0.96995	0.338031	0.735371	0.964729	-3.44728	0.000576415	0.197518	0.608662	0.542809	0.965077	1.69577	0.0900649	0.84942	0.500799	0.61656	0.975234	-0.101169	0.919425	0.996074	-0.737899	0.460651	0.980952	0.250752	0.802028	0.990729	1.08365	0.278635	0.902491	-0.0610968	0.951287	0.995108	0.274555	0.783683	0.983792	-0.905449	0.365322	0.952849	1.27576	0.202168	0.86096	1.34559	0.178566	0.926985	1.0345	0.301012	0.969374	311	1	G	0.0241158	NA	NA	NA	NA	NA	NA	NA	NA	NA	NA	NA	NA	NA	NA	NA	NA	NA	NA	NA	NA	NA	NA	NA	NA	NA	NA	NA	NA	NA	NA	NA	NA	NA	NA	NA	NA	NA	NA	NA	NA	NA	NA	NA	NA	NA	NA	NA	NA	NA	NA	NA	NA	NA	NA	NA	NA	NA	NA	NA	NA	NA	NA	NA
ENSG00000143157.11	POGK	1:167034302:rs7555095:A_C	A/C	C	2436	1	C	0.0699918	-0.698931	0.484662	0.659349	-2.51164	0.0120814	0.111587	0.284774	0.775842	0.9327	0.253198	0.800137	0.949278	0.165372	0.868665	0.970721	0.401367	0.688185	0.949399	-0.711323	0.476952	0.899529	0.0326806	0.973932	0.997267	0.140325	0.888415	0.99689	-1.54604	0.122225	0.86805	-0.580825	0.561412	0.96964	0.869734	0.384531	0.940572	-0.494653	0.62089	0.988379	-2.045	0.0409624	0.865183	-0.459886	0.645639	0.971327	1.41409	0.157464	0.927309	-0.54989	0.582445	0.966281	0.371685	0.71016	0.990354	1.00156	0.316654	0.920993	-0.528857	0.596953	0.986625	0.227106	0.82036	0.9912	311	1	C	0.00643087	NA	NA	NA	NA	NA	NA	NA	NA	NA	NA	NA	NA	NA	NA	NA	NA	NA	NA	NA	NA	NA	NA	NA	NA	NA	NA	NA	NA	NA	NA	NA	NA	NA	NA	NA	NA	NA	NA	NA	NA	NA	NA	NA	NA	NA	NA	NA	NA	NA	NA	NA	NA	NA	NA	NA	NA	NA	NA	NA	NA	NA	NA	NA
ENSG00000125703.15	ATG4C	1:62757361:rs12117272:C_T	C/T	T	1203	0.0632588	T	0.167914	0.0929833	0.925932	0.96156	-0.749768	0.453542	0.763578	-1.381	0.167535	0.563996	-0.861602	0.389079	0.791303	-1.46804	0.142356	0.614849	0.45286	0.650731	0.939554	2.22622	0.0261847	0.488893	1.06005	0.289335	0.911265	0.673662	0.500656	0.961671	0.92463	0.355344	0.955943	1.16657	0.243617	0.946172	-1.452	0.146762	0.896382	-1.18661	0.235616	0.949503	1.40943	0.158966	0.913988	1.57844	0.114729	0.85619	0.296921	0.766578	0.985225	-0.820253	0.412235	0.947233	-0.821333	0.41162	0.962074	-1.13307	0.257411	0.891072	0.0913814	0.927205	0.996943	1.16321	0.244976	0.961402	0	NA	NA	NA	NA	NA	NA	NA	NA	NA	NA	NA	NA	NA	NA	NA	NA	NA	NA	NA	NA	NA	NA	NA	NA	NA	NA	NA	NA	NA	NA	NA	NA	NA	NA	NA	NA	NA	NA	NA	NA	NA	NA	NA	NA	NA	NA	NA	NA	NA	NA	NA	NA	NA	NA	NA	NA	NA	NA	NA	NA	NA	NA	NA	NA	NA	NA
ENSG00000001631.15	KRIT1	7:92278909:rs10953067:A_G	A/G	G	2366	1	G	0.0948859	-2.76143	0.00579934	0.0241659	0.512529	0.608329	0.853504	-0.0389658	0.968921	0.991885	-0.478807	0.632121	0.901026	-0.0889831	0.929103	0.979495	0.0487577	0.961117	0.993565	-1.12424	0.261026	0.819342	0.07762	0.938137	0.993712	0.0259339	0.979312	0.997748	0.208474	0.834877	0.992011	-0.103476	0.917594	0.999202	-0.792153	0.428351	0.943161	1.67464	0.0941375	0.906371	0.160386	0.87259	0.994301	0.0151655	0.987901	0.999089	1.09615	0.273124	0.956651	0.214384	0.830266	0.987063	-0.367137	0.713549	0.990354	0.921566	0.356849	0.93281	0.899054	0.368716	0.976601	-0.125712	0.89997	0.995652	311	0.445459	G	0.0434084	NA	NA	NA	NA	NA	NA	NA	NA	NA	NA	NA	NA	NA	NA	NA	NA	NA	NA	NA	NA	NA	NA	NA	NA	NA	NA	NA	NA	NA	NA	NA	NA	NA	NA	NA	NA	NA	NA	NA	NA	NA	NA	NA	NA	NA	NA	NA	NA	NA	NA	NA	NA	NA	NA	NA	NA	NA	NA	NA	NA	NA	NA	NA
ENSG00000176049.16	JAKMIP2	5:147692306:rs55843547:T_C	T/C	C	2391	0.894884	C	0.191133	1.06368	0.287582	0.466521	-0.600848	0.547998	0.820861	0.515355	0.606353	0.87472	2.11777	0.0342974	0.303571	0.112081	0.910769	0.977588	-1.04362	0.296769	0.829468	0.229611	0.818414	0.977952	0.45631	0.648209	0.969935	-0.448254	0.654011	0.978086	-0.787757	0.430917	0.965818	-1.48142	0.138628	0.940919	0.713383	0.475678	0.955922	-0.119079	0.905223	0.998312	-1.54992	0.121293	0.902402	3.28603	0.00103081	0.267597	0.296129	0.767158	0.985225	-0.163409	0.87021	0.990783	2.0039	0.0451931	0.81085	1.85314	0.0639856	0.778807	0.585445	0.558304	0.985454	0.225458	0.821643	0.9912	311	0.0801814	T	0.411576	0.660076	0.5097	NA	-1.5838	0.11427	NA	0.94492	0.345443	NA	2.78673	0.00565582	NA	-1.73164	0.0843428	NA	-2.46223	0.0143565	NA	-2.22922	0.0265225	NA	-1.8337	0.0676664	NA	2.18242	0.0298363	NA	1.08225	0.27999	NA	-2.35137	0.0193364	NA	-1.7415	0.0825984	NA	1.76122	0.0791969	NA	2.00878	0.0454352	NA	2.59135	0.0100168	NA	-2.41594	0.016278	NA	-2.85873	0.00454456	NA	-1.70628	0.0889676	NA	2.39332	0.0172971	NA	-1.72208	0.0860613	NA	-0.889586	0.374384	NA
ENSG00000123838.11	C4BPA	1:207328527:rs6700079:T_C	T/C	C	2365	0.290732	T	0.286469	-0.988691	0.322916	0.504955	-0.237987	0.811912	0.93915	-1.34184	0.179776	0.578796	-1.53571	0.124744	0.533974	-0.190426	0.848992	0.963528	-2.11247	0.034751	0.522061	-0.109872	0.91252	0.989135	1.43186	0.152318	0.873803	-2.12512	0.0336798	0.742196	1.52936	0.126309	0.876108	0.083382	0.933555	0.999202	-0.197099	0.843767	0.992325	-0.95984	0.337234	0.975095	0.463504	0.643046	0.977839	-1.15862	0.24673	0.895011	-1.50355	0.132831	0.918174	0.0449488	0.964152	0.996789	-0.157184	0.875113	0.996783	-1.47472	0.140423	0.8398	0.826174	0.408789	0.98253	0.311419	0.75551	0.989923	311	0.0103417	T	0.332797	-0.163266	0.870415	NA	0.467631	0.640381	NA	0.0748528	0.940381	NA	0.747364	0.455417	NA	-1.32503	0.186146	NA	-0.725523	0.468683	NA	-1.01821	0.309379	NA	0.108035	0.914038	NA	0.828765	0.407881	NA	0.710066	0.478203	NA	-1.03221	0.302787	NA	-0.796031	0.426629	NA	1.57436	0.116435	NA	-1.22814	0.220336	NA	0.850756	0.395569	NA	-1.02036	0.308361	NA	-0.941859	0.347005	NA	-0.937318	0.349332	NA	0.743646	0.45766	NA	1.2135	0.225873	NA	-1.12338	0.262154	NA
ENSG00000204978.3	ERICH4	19:41408571:rs10416743:T_C	T/C	C	2436	0.672184	T	0.396962	0.349945	0.726411	0.842738	1.60125	0.109452	0.403147	-0.317299	0.751044	0.925637	0.0701921	0.944046	0.989629	2.91138	0.00363113	0.0979738	-1.43823	0.150498	0.733608	0.0496592	0.960398	0.993571	0.24309	0.807956	0.982158	1.87932	0.0603201	0.788871	-0.992815	0.320899	0.950676	0.657692	0.510798	0.96828	0.269071	0.787898	0.988479	0.297995	0.765732	0.9951	1.40944	0.158834	0.913988	0.46432	0.64246	0.971248	-0.504232	0.614144	0.976541	-1.01328	0.311029	0.940838	0.266955	0.789528	0.994266	-0.142488	0.886706	0.997765	-0.182193	0.855446	0.996943	-1.28042	0.200518	0.95914	311	0.129309	T	0.184887	-0.423304	0.67237	NA	0.917001	0.359862	NA	-0.836687	0.40342	NA	-1.28256	0.200612	NA	1.34299	0.180268	NA	1.19269	0.23391	NA	0.718402	0.473056	NA	1.34402	0.179934	NA	-0.887015	0.375765	NA	-1.65585	0.098775	NA	1.21459	0.225456	NA	0.84031	0.401389	NA	-0.00697114	0.994442	NA	-0.755109	0.450764	NA	-1.06793	0.286393	NA	0.514951	0.606958	NA	0.871497	0.384164	NA	-0.47982	0.631696	NA	-1.4073	0.160351	NA	0.353222	0.724164	NA	0.379429	0.704632	NA
ENSG00000115808.12	STRN	2:36945482:rs62135860:G_A	G/A	A	2439	0.0224885	A	0.332308	1.51445	0.130041	0.272421	0.354254	0.723179	0.904409	-1.14454	0.252513	0.651669	-0.661884	0.508108	0.848909	0.435704	0.663091	0.92336	-0.0524287	0.958191	0.993329	-0.228867	0.818992	0.978151	-1.76432	0.0778044	0.821893	-0.615024	0.538596	0.964497	1.29245	0.196325	0.920014	1.07059	0.284458	0.952469	3.03913	0.00239782	0.564802	1.40374	0.160523	0.931091	-0.580397	0.561701	0.968862	-0.645469	0.518684	0.951367	0.746509	0.455432	0.96888	-0.740566	0.459028	0.954527	-0.409922	0.681899	0.988725	0.872444	0.383052	0.945416	0.223996	0.822779	0.996392	0.689535	0.490552	0.976344	311	0.0697255	A	0.28135	0.119319	0.9051	NA	-1.25194	0.211544	NA	1.72814	0.0849678	NA	1.90131	0.0581975	NA	-1.60546	0.10942	NA	-1.93231	0.0542408	NA	-1.07911	0.281388	NA	0.0165733	0.986788	NA	1.50722	0.132783	NA	1.96233	0.0506271	NA	-1.78463	0.0753082	NA	-1.85484	0.0645772	NA	0.740091	0.459811	NA	1.11902	0.264008	NA	1.94768	0.0523642	NA	-0.790253	0.42999	NA	-2.30857	0.0216316	NA	-0.839652	0.401757	NA	1.9417	0.0530875	NA	-0.528017	0.597869	NA	-1.25267	0.211281	NA
ENSG00000137154.13	RPS6	9:19441485:rs117884774:C_G	C/G	G	2440	0.613732	G	0.0645492	-0.212174	0.831989	0.911321	0.364977	0.71516	0.901155	1.49567	0.134868	0.522791	0.805615	0.420544	0.808224	0.721298	0.470795	0.852449	-1.25637	0.209104	0.776089	2.05174	0.0403013	0.562794	0.712217	0.476399	0.940171	0.736101	0.46174	0.958148	0.733993	0.463024	0.967926	-0.155635	0.876334	0.99857	-0.794906	0.426746	0.942766	-0.55008	0.582315	0.988379	-2.01542	0.0439704	0.865823	2.4737	0.0134398	0.663607	1.02823	0.303942	0.958079	-0.570096	0.568665	0.96566	0.804232	0.421341	0.963314	0.183889	0.854116	0.994089	-0.622899	0.533409	0.985454	-0.0691677	0.944862	0.997053	311	1	G	0.0144695	NA	NA	NA	NA	NA	NA	NA	NA	NA	NA	NA	NA	NA	NA	NA	NA	NA	NA	NA	NA	NA	NA	NA	NA	NA	NA	NA	NA	NA	NA	NA	NA	NA	NA	NA	NA	NA	NA	NA	NA	NA	NA	NA	NA	NA	NA	NA	NA	NA	NA	NA	NA	NA	NA	NA	NA	NA	NA	NA	NA	NA	NA	NA
ENSG00000183856.11	IQGAP3	1:156535269:rs942965:C_T	C/T	T	2440	1	T	0.206148	-1.98633	0.0471088	0.131312	0.0774843	0.938245	0.983556	1.90477	0.0569282	0.366451	0.120785	0.903871	0.980068	-0.451035	0.652005	0.920914	-0.974131	0.330088	0.845368	-2.74603	0.0060764	0.272648	2.51092	0.0121059	0.567281	-1.1663	0.243608	0.903594	0.667237	0.504684	0.968704	-0.797585	0.425189	0.96456	-0.450806	0.652169	0.973877	-1.46463	0.14315	0.930107	-0.428606	0.668248	0.979551	1.96829	0.0491482	0.786461	0.50426	0.614124	0.976541	1.39351	0.163592	0.9059	-0.471596	0.637257	0.988327	0.82996	0.406643	0.945805	0.137706	0.890484	0.996943	-0.759856	0.447414	0.976344	311	1	T	0.237942	-1.40239	0.161808	NA	-0.96721	0.334201	NA	-1.749	0.0812907	NA	1.50509	0.13333	NA	-1.25744	0.209552	NA	-0.969867	0.332876	NA	-1.49706	0.135406	NA	-0.268392	0.788578	NA	1.19016	0.234904	NA	0.458858	0.646661	NA	-0.934022	0.351027	NA	-1.35542	0.17628	NA	1.81573	0.070387	NA	0.323261	0.746718	NA	0.843873	0.399397	NA	-1.66947	0.0960439	NA	-0.943791	0.346019	NA	-1.90109	0.058227	NA	0.912782	0.362073	NA	0.921798	0.357358	NA	-1.79662	0.0733792	NA
ENSG00000196526.10	AFAP1	4:7778165:rs12645231:T_A	T/A	A	2439	1	A	0.132431	1.71329	0.086786	0.204456	0.172638	0.86295	0.958723	-0.191828	0.847893	0.956296	-0.718875	0.472287	0.833009	1.13997	0.254412	0.728731	1.84531	0.065114	0.600125	-0.796314	0.425927	0.887358	-0.957558	0.338381	0.929626	-0.313723	0.753758	0.986737	0.371406	0.710367	0.986975	0.257581	0.796752	0.991572	-0.687029	0.49213	0.956698	-0.406564	0.684364	0.992	0.108769	0.913394	0.995812	1.3425	0.17956	0.877704	-0.0803711	0.935949	0.995108	1.11442	0.26521	0.933387	-0.217039	0.828196	0.995203	-0.230389	0.817809	0.987868	0.867134	0.385954	0.980724	0.778582	0.436302	0.976344	311	0.731629	A	0.207395	-2.00695	0.0456316	NA	-0.794496	0.427521	NA	-1.75249	0.0806871	NA	0.165941	0.868313	NA	-0.750551	0.453498	NA	0.0767536	0.93887	NA	-0.491679	0.623298	NA	1.17622	0.240416	NA	0.637209	0.524463	NA	0.368542	0.712723	NA	0.193223	0.846912	NA	-0.923116	0.356672	NA	1.19805	0.231821	NA	-0.690982	0.490099	NA	-0.461892	0.644486	NA	-0.836632	0.40345	NA	0.354298	0.723359	NA	-1.89997	0.0583735	NA	-0.0086183	0.993129	NA	0.610592	0.541922	NA	-1.70794	0.0886587	NA
ENSG00000158528.12	PPP1R9A	7:95297273:rs854549:C_A	C/A	A	2438	0.788818	A	0.347416	1.32191	0.186324	0.348066	1.21812	0.223297	0.568192	0.093256	0.925708	0.978173	0.457001	0.647711	0.903161	0.225372	0.821709	0.958162	0.951959	0.341212	0.849233	0.679464	0.496908	0.90403	0.0655465	0.947744	0.994853	-0.83466	0.403991	0.947703	2.3378	0.0194781	0.715125	-0.0294238	0.976529	0.999989	1.90665	0.0566833	0.814916	1.57274	0.115908	0.912649	-1.5838	0.11337	0.900964	1.14117	0.25391	0.895211	0.927572	0.353721	0.958079	-1.35711	0.174872	0.910817	0.627323	0.530507	0.980067	-0.171295	0.864006	0.995237	-0.568446	0.569785	0.985454	-1.0249	0.305514	0.969374	311	0.666483	A	0.155949	-0.585946	0.558342	NA	1.059	0.29043	NA	-0.496974	0.619563	NA	-1.53692	0.125342	NA	0.972788	0.331424	NA	0.74479	0.456968	NA	1.22331	0.222151	NA	-0.000372138	0.999703	NA	-1.48814	0.137741	NA	-0.599076	0.549564	NA	1.17265	0.241846	NA	1.24365	0.214578	NA	-1.47682	0.14075	NA	-0.481137	0.630762	NA	-1.15321	0.24972	NA	0.112806	0.910258	NA	1.49815	0.135121	NA	1.20738	0.228215	NA	-1.01976	0.308646	NA	0.886373	0.37611	NA	0.0966858	0.923039	NA
ENSG00000148123.15	PLPPR1	9:101264557:rs10819917:T_C	T/C	C	2439	0.149405	C	0.0682657	-0.0111658	0.991092	0.995255	-1.06525	0.286867	0.62997	-0.464246	0.642513	0.887709	-1.16468	0.244261	0.682925	-0.679623	0.496808	0.86346	-0.686842	0.492248	0.892926	-1.51999	0.128643	0.716609	1.28023	0.200585	0.885808	0.345361	0.729853	0.984663	0.0187232	0.985064	0.998353	-1.74083	0.0818405	0.917639	-0.575525	0.564989	0.964704	-0.595902	0.551296	0.982887	-0.622612	0.533598	0.965733	0.0373965	0.970172	0.996693	-1.20705	0.22753	0.955405	-0.159612	0.8732	0.991753	-0.362261	0.717189	0.990354	1.22167	0.22195	0.870619	-0.745123	0.45627	0.98253	1.32691	0.184665	0.95914	311	1	C	0.0482315	NA	NA	NA	NA	NA	NA	NA	NA	NA	NA	NA	NA	NA	NA	NA	NA	NA	NA	NA	NA	NA	NA	NA	NA	NA	NA	NA	NA	NA	NA	NA	NA	NA	NA	NA	NA	NA	NA	NA	NA	NA	NA	NA	NA	NA	NA	NA	NA	NA	NA	NA	NA	NA	NA	NA	NA	NA	NA	NA	NA	NA	NA	NA
ENSG00000019485.13	PRDM11	11:45146039:rs76748386:T_C	T/C	C	2439	0.384694	C	0.150882	-0.698316	0.485046	0.659473	-0.649257	0.516234	0.801285	-2.50706	0.0122387	0.164248	1.87666	0.0606848	0.403169	-0.76528	0.444179	0.845233	-2.06689	0.0388504	0.542108	0.36395	0.715927	0.961177	-0.874084	0.382159	0.93203	1.19071	0.233883	0.898772	-0.59261	0.553497	0.973521	-0.0474566	0.962153	0.999989	-0.898941	0.368773	0.940572	1.58556	0.112968	0.912649	-0.486634	0.626561	0.97688	-0.121355	0.90342	0.989934	-0.426323	0.66991	0.982968	-0.772537	0.439871	0.950062	0.0693327	0.94473	0.996783	-0.844112	0.39869	0.945416	-0.708964	0.478415	0.984131	-0.133209	0.894039	0.99553	311	1	C	0.0321543	NA	NA	NA	NA	NA	NA	NA	NA	NA	NA	NA	NA	NA	NA	NA	NA	NA	NA	NA	NA	NA	NA	NA	NA	NA	NA	NA	NA	NA	NA	NA	NA	NA	NA	NA	NA	NA	NA	NA	NA	NA	NA	NA	NA	NA	NA	NA	NA	NA	NA	NA	NA	NA	NA	NA	NA	NA	NA	NA	NA	NA	NA	NA
ENSG00000132872.12	SYT4	18:42629928:rs9652967:A_C	A/C	C	2439	0.124458	C	0.257278	0.0891578	0.928965	0.962875	-0.518333	0.604273	0.851541	0.728124	0.466608	0.808455	-1.43772	0.150642	0.573465	-0.33073	0.740877	0.943717	-0.239075	0.811068	0.971982	-0.23161	0.81686	0.977952	-0.474836	0.634947	0.967694	1.02272	0.306542	0.920602	-0.73852	0.460269	0.967926	-0.704634	0.481105	0.96828	0.640518	0.521896	0.958015	-0.0157065	0.98747	0.999176	-1.50615	0.132159	0.906876	-0.82402	0.410009	0.933391	0.212987	0.831355	0.98887	-0.889472	0.373837	0.943057	-0.789772	0.429738	0.963314	0.35745	0.720786	0.979213	-0.142398	0.886778	0.996943	0.0664023	0.947063	0.997053	311	0.552331	C	0.38746	0.60615	0.544863	NA	1.09759	0.273244	NA	-0.952807	0.341437	NA	-1.07001	0.285455	NA	1.01054	0.313035	NA	1.597	0.111296	NA	0.365465	0.715016	NA	0.393188	0.694453	NA	-1.07558	0.282959	NA	-2.24186	0.0256845	NA	1.06382	0.288248	NA	1.04327	0.297646	NA	-0.430014	0.667487	NA	-0.526105	0.599195	NA	-0.915437	0.360681	NA	-0.140004	0.888748	NA	0.902398	0.367553	NA	0.151435	0.879732	NA	-1.3645	0.173409	NA	-1.35649	0.175941	NA	0.847128	0.397584	NA
ENSG00000168234.13	TTC39C	18:24024143:rs71360539:G_T	G/T	T	2306	0.402246	T	0.182567	1.20655	0.227731	0.39916	1.31746	0.187816	0.528017	1.71103	0.0872111	0.435036	-0.271018	0.786401	0.946739	-0.632715	0.526982	0.87745	-0.11154	0.911198	0.985828	-0.628532	0.529718	0.916743	0.175683	0.860558	0.985425	-0.920163	0.357584	0.945301	-1.95387	0.0508379	0.805055	-0.153491	0.878025	0.99857	-1.20584	0.228001	0.913714	-1.42587	0.15404	0.931091	-0.451305	0.651812	0.97884	-0.6436	0.519899	0.951367	0.136523	0.89142	0.99209	-0.880117	0.378888	0.94313	-0.60736	0.543672	0.984486	-0.370833	0.710796	0.977114	-0.0408574	0.967413	0.998929	-0.583226	0.559798	0.977339	311	0.453721	T	0.131833	-1.30061	0.194368	NA	-0.6107	0.54185	NA	-0.366848	0.713985	NA	0.72066	0.471667	NA	-0.956312	0.339667	NA	-0.827761	0.408449	NA	-1.02359	0.306834	NA	0.43529	0.663658	NA	1.50533	0.133268	NA	0.880927	0.379046	NA	-0.776989	0.437763	NA	-1.28234	0.200691	NA	1.54946	0.122301	NA	0.170209	0.864958	NA	0.841616	0.400658	NA	-1.82114	0.0695594	NA	-0.660542	0.509401	NA	-1.52026	0.129476	NA	0.589136	0.556203	NA	0.421928	0.673373	NA	-1.22918	0.219946	NA
ENSG00000141431.12	ASXL3	18:33709381:rs62092429:A_T	A/T	T	2432	0.0836535	T	0.0762747	1.78493	0.0743972	0.183055	-2.09202	0.0365404	0.224528	1.14215	0.253504	0.653138	0.771828	0.440292	0.819221	-0.415795	0.677597	0.928177	0.073055	0.941768	0.990524	-0.996883	0.318921	0.84128	-0.228132	0.819563	0.983404	1.01918	0.308218	0.920602	1.05543	0.291335	0.945931	-2.45105	0.0143139	0.779412	-2.00744	0.0448135	0.799409	-0.336279	0.73669	0.992	0.986052	0.324206	0.944432	-0.506726	0.612393	0.963603	-1.452	0.14663	0.918174	1.83005	0.0673648	0.798749	-1.43428	0.151621	0.921489	0.038527	0.969271	0.999001	0.372543	0.709521	0.993343	-1.39993	0.161663	0.95914	311	1	T	0.0868167	-1.53456	0.125921	NA	-0.316003	0.752215	NA	-1.30891	0.191544	NA	0.0522042	0.9584	NA	-0.844762	0.398901	NA	0.174108	0.861896	NA	0.34172	0.732795	NA	1.37676	0.16959	NA	-0.280475	0.779302	NA	0.310502	0.75639	NA	0.401829	0.688089	NA	0.21056	0.83337	NA	1.25708	0.209679	NA	0.0481958	0.961592	NA	-0.459192	0.646421	NA	-0.178046	0.858804	NA	0.416149	0.677592	NA	-1.56693	0.118161	NA	-0.258625	0.796098	NA	0.385892	0.699844	NA	-0.0978804	0.922091	NA
ENSG00000151276.23	MAGI1	3:65389144:rs17417167:C_T	C/T	T	2439	0.516184	T	0.4754	-1.2704	0.204062	0.370563	-2.31053	0.0209419	0.159706	1.03432	0.301088	0.694611	0.662999	0.507393	0.848845	0.615477	0.538297	0.884653	0.734761	0.462555	0.885413	0.512303	0.608486	0.944756	-1.7952	0.0727456	0.819961	-1.08608	0.277552	0.916571	0.165759	0.868361	0.992119	0.648198	0.516918	0.96828	-0.0171643	0.986307	0.998075	-0.815225	0.415023	0.980952	0.744534	0.456625	0.962233	0.536546	0.59163	0.960029	-1.78908	0.0737261	0.884419	-0.574129	0.565934	0.96566	-0.144508	0.885111	0.996783	-0.963171	0.335557	0.924834	0.872086	0.383247	0.980724	0.411227	0.680942	0.98685	311	0.619193	T	0.062701	NA	NA	NA	NA	NA	NA	NA	NA	NA	NA	NA	NA	NA	NA	NA	NA	NA	NA	NA	NA	NA	NA	NA	NA	NA	NA	NA	NA	NA	NA	NA	NA	NA	NA	NA	NA	NA	NA	NA	NA	NA	NA	NA	NA	NA	NA	NA	NA	NA	NA	NA	NA	NA	NA	NA	NA	NA	NA	NA	NA	NA	NA	NA
ENSG00000114646.10	CSPG5	3:47568928:rs77488802:T_C	T/C	C	2440	0.345873	C	0.201844	-0.524623	0.599893	0.75354	-1.68323	0.0924582	0.369977	-1.18595	0.235758	0.636597	-1.64526	0.100044	0.48993	1.39619	0.162785	0.641902	0.698068	0.485201	0.89255	-0.193757	0.846382	0.98269	-0.690675	0.489836	0.94464	2.02317	0.0431646	0.769875	-0.64112	0.521505	0.968704	0.547938	0.583784	0.971871	-0.0714171	0.943072	0.997086	0.562231	0.574011	0.988379	1.24843	0.211992	0.918404	-0.53711	0.59124	0.960029	1.02178	0.306985	0.958079	0.07619	0.939274	0.996573	-2.54051	0.0111307	0.699824	2.85915	0.00428386	0.473528	-0.619631	0.535559	0.985454	1.24843	0.211993	0.959352	311	0.420164	C	0.0418006	NA	NA	NA	NA	NA	NA	NA	NA	NA	NA	NA	NA	NA	NA	NA	NA	NA	NA	NA	NA	NA	NA	NA	NA	NA	NA	NA	NA	NA	NA	NA	NA	NA	NA	NA	NA	NA	NA	NA	NA	NA	NA	NA	NA	NA	NA	NA	NA	NA	NA	NA	NA	NA	NA	NA	NA	NA	NA	NA	NA	NA	NA	NA
ENSG00000172247.4	C1QTNF4	11:47338861:rs2269434:T_C	T/C	C	2439	0.855991	C	0.336203	-2.40017	0.016462	0.0578563	1.46209	0.143846	0.460091	-2.54935	0.0108532	0.151797	-0.896823	0.369902	0.780422	1.47521	0.140286	0.613687	1.03798	0.299383	0.830119	0.342863	0.731731	0.963434	0.657195	0.511118	0.945155	0.516753	0.605375	0.97306	-0.307738	0.758308	0.991538	0.546371	0.584861	0.972254	2.37588	0.017584	0.740834	0.720285	0.471419	0.980952	-1.70958	0.0874715	0.898741	-0.339314	0.734402	0.980222	0.325981	0.744467	0.985225	0.339484	0.734275	0.98008	-0.385294	0.700053	0.990343	-0.492672	0.622289	0.963518	0.267243	0.789305	0.996392	-0.482885	0.629221	0.986399	311	0.570134	T	0.477492	-0.345014	0.73032	NA	-0.216973	0.828373	NA	-0.818962	0.413443	NA	-0.169396	0.865596	NA	0.481826	0.630273	NA	-0.0991477	0.921086	NA	0.753954	0.451455	NA	1.01259	0.312055	NA	-0.582464	0.560682	NA	0.428964	0.66825	NA	0.129618	0.896953	NA	0.23901	0.811257	NA	-0.583998	0.55965	NA	-0.0192555	0.98465	NA	-0.671094	0.502665	NA	1.86464	0.0631853	NA	-0.116039	0.907698	NA	-0.565854	0.571906	NA	-0.100062	0.92036	NA	0.542817	0.58765	NA	-0.0608416	0.951525	NA
ENSG00000083290.20	ULK2	17:19839201:rs281357:T_C	T/C	C	2437	0.0502056	T	0.334017	1.14802	0.251074	0.42676	-2.61071	0.00909088	0.090033	-0.192987	0.846985	0.956237	-1.09691	0.272789	0.709365	-0.408469	0.682965	0.928254	1.17763	0.23906	0.798552	-1.55071	0.121103	0.706765	-0.450024	0.652733	0.971352	0.50718	0.612074	0.974346	-3.20691	0.00135911	0.3881	0.197048	0.843806	0.994817	1.30385	0.192409	0.906001	2.97287	0.00297925	0.518791	0.17859	0.858275	0.994301	-0.789656	0.429805	0.938263	-1.31669	0.188065	0.951697	-0.201408	0.840396	0.988013	-0.270948	0.786454	0.994266	1.30027	0.193633	0.86096	0.47944	0.631669	0.993343	-0.440789	0.659405	0.98685	311	0.385922	T	0.0723473	NA	NA	NA	NA	NA	NA	NA	NA	NA	NA	NA	NA	NA	NA	NA	NA	NA	NA	NA	NA	NA	NA	NA	NA	NA	NA	NA	NA	NA	NA	NA	NA	NA	NA	NA	NA	NA	NA	NA	NA	NA	NA	NA	NA	NA	NA	NA	NA	NA	NA	NA	NA	NA	NA	NA	NA	NA	NA	NA	NA	NA	NA	NA
ENSG00000153989.8	NUS1	6:117684905:rs3924604:A_C	A/C	C	2181	0.6548	A	0.396607	-0.282942	0.777249	0.875533	-0.338583	0.734957	0.910375	0.286845	0.774258	0.932481	0.459048	0.646246	0.903161	-0.51357	0.607606	0.906183	-1.33758	0.181172	0.759251	0.771102	0.440731	0.890758	-1.09358	0.274262	0.906984	0.0354701	0.971708	0.997748	-0.891763	0.372619	0.957178	-1.17115	0.241667	0.946172	-0.291475	0.770715	0.985286	1.40165	0.161163	0.931091	-0.678365	0.497612	0.965507	-0.144337	0.885247	0.989086	-1.18019	0.238056	0.955405	-0.32858	0.742505	0.982903	-0.152372	0.878908	0.996783	-0.978104	0.328131	0.922869	1.02538	0.305299	0.968818	0.26973	0.787393	0.9912	83	1	C	0.108434	NA	NA	NA	NA	NA	NA	NA	NA	NA	NA	NA	NA	NA	NA	NA	NA	NA	NA	NA	NA	NA	NA	NA	NA	NA	NA	NA	NA	NA	NA	NA	NA	NA	NA	NA	NA	NA	NA	NA	NA	NA	NA	NA	NA	NA	NA	NA	NA	NA	NA	NA	NA	NA	NA	NA	NA	NA	NA	NA	NA	NA	NA	NA
ENSG00000113580.15	NR3C1	5:143299832:rs10482682:C_T	C/T	T	2437	0.635464	T	0.377103	-2.24529	0.0248392	0.0806529	-0.764098	0.444883	0.756721	0.589868	0.555334	0.852826	1.22032	0.222462	0.664412	1.3096	0.190455	0.669589	0.1643	0.869509	0.980744	1.01131	0.311969	0.84128	0.21162	0.832421	0.98401	-0.676565	0.498746	0.961671	0.605318	0.545024	0.972548	0.0416837	0.966754	0.999989	0.136326	0.891575	0.994686	0.322429	0.747156	0.992906	-0.824192	0.409911	0.960868	1.329	0.183972	0.879216	-0.779074	0.436012	0.963982	-0.206495	0.836422	0.988013	-0.00456376	0.996359	0.999846	0.419953	0.674557	0.970058	0.105405	0.916063	0.996943	-0.212786	0.831512	0.991432	311	1	T	0.131833	-0.512477	0.608685	NA	-0.947932	0.343909	NA	0.233474	0.815549	NA	0.435189	0.663731	NA	-0.262258	0.793298	NA	-0.241186	0.809572	NA	0.399465	0.689828	NA	-0.565925	0.571858	NA	0.126913	0.899092	NA	1.34506	0.1796	NA	-0.359489	0.719476	NA	-0.23703	0.812792	NA	-0.824	0.410579	NA	0.158124	0.874463	NA	0.251085	0.801916	NA	1.24044	0.215761	NA	-0.495482	0.620615	NA	-0.0696938	0.944483	NA	0.555171	0.579182	NA	-0.00994931	0.992068	NA	-0.348713	0.727544	NA
ENSG00000136099.13	PCDH8	13:52968262:rs7982064:G_C	G/C	C	2439	0.703336	C	0.306888	0.552235	0.580838	0.738347	1.36622	0.171995	0.503357	-0.253567	0.799851	0.941071	-1.57048	0.116434	0.521485	-1.63223	0.102761	0.553327	1.31509	0.188605	0.764785	-0.203615	0.838671	0.981058	0.0199198	0.984109	0.998484	-0.293066	0.769497	0.989273	1.18238	0.23717	0.933776	0.860531	0.389581	0.963884	0.442748	0.657987	0.974655	0.813804	0.415837	0.980952	1.89193	0.0586192	0.868088	0.0833618	0.933571	0.993131	-0.700191	0.483875	0.96888	-0.718671	0.472413	0.957055	0.00645298	0.994852	0.99976	0.0582701	0.953538	0.999001	-0.639518	0.522546	0.985454	-0.839342	0.40136	0.975186	311	0.270937	C	0.236334	-0.625801	0.53191	NA	-1.66377	0.0971785	NA	0.409754	0.682272	NA	1.87777	0.0613601	NA	-2.1021	0.0363594	NA	-1.17346	0.241522	NA	-1.53942	0.124732	NA	-0.587025	0.557618	NA	1.39354	0.164464	NA	2.382	0.0178277	NA	-1.87195	0.0621639	NA	-1.04963	0.294714	NA	1.40525	0.160958	NA	0.943338	0.34625	NA	1.75479	0.0802923	NA	-1.10404	0.270442	NA	-1.82409	0.0691098	NA	-2.57389	0.010525	NA	1.69599	0.0909018	NA	-1.03481	0.30157	NA	-0.546375	0.585205	NA
ENSG00000107362.13	ABHD17B	9:71796965:rs62544918:G_A	G/A	A	2440	1	A	0.103689	0.562347	0.573932	0.732655	-1.21145	0.22584	0.57136	-1.24835	0.212023	0.612158	-0.813421	0.416056	0.805111	0.263927	0.791859	0.952451	0.191338	0.848277	0.979366	1.08889	0.27631	0.824573	0.542818	0.587305	0.9627	1.46341	0.143485	0.847713	-0.833414	0.404693	0.95889	0.323484	0.746357	0.98901	-0.96402	0.335132	0.933416	0.705623	0.48049	0.980952	-0.298462	0.765376	0.988024	0.249117	0.803292	0.985407	-0.00993327	0.992075	0.999023	-0.117668	0.90634	0.995799	1.05027	0.2937	0.946335	-0.270204	0.787026	0.983807	1.17639	0.239553	0.940721	0.888603	0.374304	0.971384	311	0.319387	A	0.0353698	NA	NA	NA	NA	NA	NA	NA	NA	NA	NA	NA	NA	NA	NA	NA	NA	NA	NA	NA	NA	NA	NA	NA	NA	NA	NA	NA	NA	NA	NA	NA	NA	NA	NA	NA	NA	NA	NA	NA	NA	NA	NA	NA	NA	NA	NA	NA	NA	NA	NA	NA	NA	NA	NA	NA	NA	NA	NA	NA	NA	NA	NA	NA
ENSG00000198915.11	RASGEF1A	10:43243555:rs3107330:C_T	T/C	C	2141	0.119075	C	0.332321	1.71318	0.0868235	0.204478	0.506422	0.612613	0.85566	-0.815129	0.415089	0.778391	-0.860888	0.389396	0.791347	0.229159	0.818767	0.957931	0.728582	0.466337	0.886675	-0.51092	0.60946	0.945127	0.00457378	0.996351	0.999734	-0.738671	0.460188	0.957951	-0.168626	0.866107	0.992119	-0.817017	0.414009	0.963884	-0.669569	0.503205	0.956698	0.504554	0.613924	0.988379	-0.63173	0.527631	0.965733	0.967465	0.333421	0.918824	-1.46845	0.14213	0.918174	-0.310993	0.755836	0.983542	-0.195104	0.84533	0.995557	-1.31373	0.189078	0.86096	1.70539	0.0882668	0.900709	-0.610619	0.541517	0.977339	311	0.0913416	C	0.28135	-0.131254	0.895661	NA	-0.264357	0.791682	NA	-0.177141	0.859515	NA	0.321376	0.748144	NA	-1.00236	0.316958	NA	-0.0513988	0.959041	NA	0.218957	0.826829	NA	1.7278	0.0850302	NA	0.187299	0.85155	NA	0.786481	0.432193	NA	0.115021	0.908503	NA	-0.21033	0.83355	NA	-0.472258	0.637078	NA	0.632098	0.527793	NA	-0.521214	0.602593	NA	0.129598	0.896969	NA	-0.194317	0.846056	NA	-0.349782	0.726742	NA	0.031096	0.975213	NA	0.199121	0.8423	NA	0.0655317	0.947793	NA
ENSG00000126458.4	RRAS	19:49648429:rs7508601:A_T	T/A	A	2312	0.00798136	A	0.395545	1.62871	0.10351	0.231826	0.61468	0.538826	0.815298	-1.55744	0.119503	0.497356	-1.32721	0.18457	0.617674	0.509502	0.610449	0.906812	0.736305	0.46162	0.885289	-0.130221	0.896403	0.987122	-1.13406	0.256888	0.899726	0.394467	0.693273	0.982091	0.712182	0.476424	0.967926	0.0495443	0.96049	0.999989	-1.6577	0.0975138	0.862687	0.65386	0.513267	0.980952	-0.975627	0.329352	0.944432	-0.335316	0.737417	0.980806	-2.44573	0.01453	0.741405	-0.292956	0.769582	0.983792	-0.315631	0.752311	0.993144	1.46512	0.143024	0.840743	-0.373679	0.708677	0.993343	0.744839	0.456445	0.976344	311	0.779148	A	0.110932	0.393711	0.694068	NA	0.959914	0.337854	NA	0.168514	0.86629	NA	-0.964975	0.335317	NA	1.01767	0.309638	NA	0.743037	0.458028	NA	0.789605	0.430368	NA	0.31878	0.75011	NA	-1.07747	0.282118	NA	-0.804641	0.42165	NA	1.04593	0.296416	NA	1.23592	0.217432	NA	-0.326875	0.743985	NA	-0.581021	0.561652	NA	-0.536351	0.592105	NA	0.774885	0.439004	NA	0.703356	0.482367	NA	0.991948	0.322004	NA	-1.02389	0.306695	NA	-0.96191	0.336852	NA	0.89983	0.368916	NA
ENSG00000117519.16	CNN3	1:94885690:rs859071:G_A	G/A	A	2440	0.942363	G	0.168443	0.786487	0.431659	0.61291	-0.653848	0.513273	0.799887	-0.529073	0.596803	0.871477	0.996699	0.31901	0.747362	2.06323	0.0391966	0.391969	-0.274797	0.783495	0.969436	-0.796748	0.425675	0.887254	-0.72524	0.468374	0.9395	0.693083	0.488323	0.961671	0.169028	0.865789	0.992119	-1.22841	0.21941	0.946172	2.10353	0.0355216	0.782731	0.449873	0.652843	0.992	0.392874	0.694448	0.983139	-2.45911	0.0139975	0.663607	-0.206059	0.836762	0.98887	1.72448	0.0847487	0.825015	0.915887	0.359818	0.952849	-0.47151	0.637319	0.963791	0.909972	0.362927	0.975193	1.17558	0.23988	0.961402	311	0.340742	G	0.292605	0.491592	0.623359	NA	0.887215	0.375658	NA	0.784787	0.433183	NA	-1.21293	0.226089	NA	1.32602	0.185818	NA	1.65855	0.0982277	NA	1.50579	0.133149	NA	-0.161223	0.872024	NA	-1.65301	0.0993509	NA	-0.635574	0.525527	NA	1.32695	0.185511	NA	1.49702	0.135416	NA	-0.831152	0.406533	NA	-0.358439	0.720261	NA	-1.3125	0.190331	NA	1.75166	0.0808301	NA	1.21795	0.224178	NA	0.858853	0.391092	NA	-1.29116	0.19762	NA	-1.20692	0.228393	NA	1.8642	0.0632471	NA
ENSG00000134882.16	UBAC2	13:99422127:rs912128:G_A	G/A	A	2440	0.325727	A	0.103689	2.97347	0.00297346	0.0144049	-0.716187	0.473945	0.777429	0.0600169	0.952147	0.985781	1.61614	0.106193	0.500432	0.402062	0.687674	0.929382	1.0785	0.280919	0.826091	-0.519414	0.603519	0.942135	0.832796	0.405042	0.932986	-0.272578	0.785201	0.991752	-1.01321	0.311059	0.948099	1.51772	0.129216	0.940919	-0.123753	0.901521	0.994686	-2.82324	0.00479276	0.586542	0.498403	0.618245	0.97688	-1.5639	0.11797	0.856818	-1.60945	0.107648	0.891035	-0.799319	0.424183	0.947233	-0.0272575	0.978257	0.999625	-0.306053	0.759591	0.983166	-1.68251	0.092598	0.903795	0.876926	0.380613	0.973917	311	0.398812	A	0.278135	0.0593277	0.95273	0.985276	0.0724325	0.942305	NA	0.418535	0.675848	NA	-0.699502	0.484768	NA	0.167679	0.866946	NA	-0.161335	0.871936	NA	0.589251	0.556126	NA	0.37217	0.710023	NA	-0.289891	0.772096	NA	-0.163297	0.870392	NA	0.058419	0.953453	NA	0.31915	0.74983	NA	-0.449863	0.653127	NA	0.609087	0.542917	NA	-0.175556	0.860758	NA	0.0571358	0.954474	NA	0.00942179	0.992489	NA	0.474521	0.635466	NA	-0.303924	0.761391	NA	0.984287	0.32575	NA	0.740377	0.459637	NA
ENSG00000142530.11	FAM71E1	19:50500810:rs57384859:A_G	A/G	G	2435	0.132171	G	0.265503	-2.9646	0.00306022	0.014728	-1.32371	0.185725	0.525389	0.0296001	0.976389	0.994101	0.168991	0.865818	0.969421	-0.460244	0.645383	0.918888	-1.71477	0.0865147	0.651548	-0.530295	0.595956	0.940164	0.265133	0.79093	0.979609	1.40472	0.160232	0.86225	-2.01531	0.043982	0.799067	0.817945	0.413469	0.963884	0.604777	0.545384	0.961991	-0.378733	0.704919	0.992	-1.88334	0.0597743	0.868088	0.830688	0.406231	0.933391	-1.67953	0.0931779	0.888338	-2.37918	0.0174281	0.731146	-1.26803	0.20491	0.922848	1.54759	0.121852	0.825028	-1.14269	0.253278	0.951882	0.146634	0.883433	0.993411	311	0.490318	A	0.438907	0.669248	0.50384	0.764625	1.14884	0.251515	NA	0.162411	0.871089	NA	-1.21905	0.223761	NA	2.21421	0.0275485	NA	1.41535	0.157979	NA	1.06197	0.289085	NA	-0.894847	0.37157	NA	-1.18231	0.237999	NA	-1.85524	0.0645209	NA	1.54806	0.122638	NA	1.40989	0.159586	NA	-1.06292	0.288656	NA	0.435301	0.66365	NA	-1.02965	0.303984	NA	1.24001	0.215918	NA	1.76622	0.0783519	NA	1.10458	0.270205	NA	-1.58035	0.115057	NA	-1.7654	0.0784915	NA	1.26492	0.20686	NA
ENSG00000135334.9	AKIRIN2	6:87428384:rs76730959:A_G	A/G	G	2437	0.138865	G	0.0986869	-0.952966	0.340702	0.52353	0.732543	0.463908	0.771993	-1.13001	0.258584	0.655866	-0.00222582	0.998224	0.999581	-0.676041	0.499079	0.863692	0.888497	0.374361	0.856397	-0.333857	0.738516	0.965581	-0.177663	0.859002	0.985425	0.973078	0.330611	0.928947	-0.0504139	0.959797	0.998046	0.0435013	0.965306	0.999989	0.478043	0.632662	0.972832	-0.818081	0.413391	0.980952	-0.590836	0.554685	0.967362	0.621503	0.534327	0.951367	0.314152	0.753432	0.985225	-0.629399	0.529147	0.963484	0.183565	0.85437	0.995557	0.402402	0.687423	0.971959	1.99501	0.0461536	0.89474	-1.16392	0.244571	0.961402	311	0.0931268	G	0.096463	NA	NA	NA	NA	NA	NA	NA	NA	NA	NA	NA	NA	NA	NA	NA	NA	NA	NA	NA	NA	NA	NA	NA	NA	NA	NA	NA	NA	NA	NA	NA	NA	NA	NA	NA	NA	NA	NA	NA	NA	NA	NA	NA	NA	NA	NA	NA	NA	NA	NA	NA	NA	NA	NA	NA	NA	NA	NA	NA	NA	NA	NA	NA
ENSG00000204805.9	AL391987.2	9:61654491:rs11263318:A_G	A/G	G	1300	0.680497	G	0.281154	-0.936741	0.349066	0.531404	0.801045	0.423252	0.739972	-0.12585	0.89987	0.970632	0.557714	0.577136	0.878567	-0.908074	0.364008	0.810652	-0.472025	0.636988	0.938501	0.863438	0.388056	0.871235	0.462981	0.643456	0.969678	0.503836	0.614463	0.974946	0.767729	0.442788	0.967926	0.63294	0.526884	0.969417	1.46754	0.142472	0.8937	0.32565	0.744742	0.992858	-0.13047	0.896215	0.995606	0.112492	0.910451	0.990612	-0.494389	0.621115	0.976541	-1.44162	0.149652	0.89804	-0.213138	0.831253	0.995557	0.984352	0.325126	0.922869	0.117021	0.906862	0.996943	-0.372913	0.709274	0.988036	0	NA	NA	NA	NA	NA	NA	NA	NA	NA	NA	NA	NA	NA	NA	NA	NA	NA	NA	NA	NA	NA	NA	NA	NA	NA	NA	NA	NA	NA	NA	NA	NA	NA	NA	NA	NA	NA	NA	NA	NA	NA	NA	NA	NA	NA	NA	NA	NA	NA	NA	NA	NA	NA	NA	NA	NA	NA	NA	NA	NA	NA	NA	NA	NA	NA	NA
ENSG00000224940.8	PRRT4	7:128372699:rs79732423:C_G	G/C	C	1067	0.32381	C	0.319119	-0.930752	0.352193	0.534083	1.43919	0.15039	0.472471	-1.30165	0.193319	0.59435	-2.72115	0.00661172	0.116584	-0.0512344	0.959148	0.989374	-0.329406	0.741913	0.960969	-0.0891132	0.929009	0.990033	-0.484329	0.628252	0.967164	-0.247407	0.804641	0.992733	1.60473	0.108851	0.861999	-0.148171	0.882236	0.999202	-0.47785	0.632855	0.972832	0.712766	0.476147	0.980952	1.16232	0.245366	0.924544	-0.15593	0.876118	0.987484	-0.285062	0.775652	0.98536	-0.228425	0.81936	0.985935	-0.0829926	0.933873	0.996783	0.157947	0.874528	0.996394	0.828235	0.407723	0.98253	0.7125	0.476312	0.976344	0	NA	NA	NA	NA	NA	NA	NA	NA	NA	NA	NA	NA	NA	NA	NA	NA	NA	NA	NA	NA	NA	NA	NA	NA	NA	NA	NA	NA	NA	NA	NA	NA	NA	NA	NA	NA	NA	NA	NA	NA	NA	NA	NA	NA	NA	NA	NA	NA	NA	NA	NA	NA	NA	NA	NA	NA	NA	NA	NA	NA	NA	NA	NA	NA	NA	NA
ENSG00000108510.10	MED13	17:61873142:rs12451910:T_C	T/C	C	2440	0.0645714	C	0.155943	-2.39394	0.0167436	0.0587255	0.156161	0.875919	0.961915	0.102213	0.918596	0.976349	0.266556	0.789834	0.947268	-0.0423249	0.966243	0.991394	-0.024774	0.980237	0.995656	0.550279	0.582178	0.936295	0.219863	0.825997	0.983446	0.155441	0.876487	0.99689	0.814996	0.415154	0.96355	-1.57493	0.115402	0.940755	0.655151	0.512432	0.956698	-0.352738	0.724316	0.992	1.20294	0.229115	0.919271	-1.8445	0.065231	0.827988	0.549752	0.58254	0.974092	0.0695517	0.944556	0.996573	0.159027	0.87366	0.996783	-0.660851	0.50877	0.956562	-1.82018	0.0688545	0.89474	0.613948	0.539307	0.977274	311	0.548306	C	0.102894	0.555095	0.579234	NA	0.0534509	0.957407	NA	0.95733	0.339154	NA	-0.361015	0.718336	NA	0.970736	0.332444	NA	0.35994	0.71914	NA	0.731892	0.464793	NA	-1.45759	0.145976	NA	-0.720094	0.472015	NA	0.0390356	0.968887	NA	0.683863	0.494578	NA	0.608685	0.543183	NA	-1.52378	0.128593	NA	0.979789	0.327962	NA	-0.465664	0.641786	NA	0.368477	0.712772	NA	0.844207	0.399211	NA	1.08602	0.278323	NA	-0.26684	0.789772	NA	-0.499194	0.618	NA	0.309343	0.757271	NA
ENSG00000127838.14	PNKD	2:218208295:rs12623716:C_T	C/T	T	2429	0.562906	T	0.4331	-2.0088	0.0446686	0.125782	0.868475	0.38522	0.711858	0.89187	0.372551	0.747087	-1.38572	0.16596	0.591314	-0.51687	0.605294	0.90587	2.48163	0.0131457	0.349921	-0.477534	0.633025	0.94843	-1.21986	0.222635	0.889645	-1.34889	0.177497	0.875411	-1.3517	0.176596	0.916872	-2.00502	0.0450716	0.868863	0.37582	0.707083	0.980557	-0.529876	0.596247	0.988379	0.338801	0.734789	0.983626	0.941933	0.346321	0.921047	0.708539	0.478678	0.96888	-1.11711	0.26406	0.933387	1.29483	0.195502	0.922848	-0.812229	0.41674	0.945805	-0.862758	0.388355	0.980724	-0.498153	0.618422	0.98489	311	0.315798	T	0.271704	-1.14773	0.251974	NA	-0.146702	0.883464	NA	-0.829511	0.40746	NA	0.288608	0.773077	NA	-1.55069	0.122006	NA	-0.546977	0.584792	NA	-0.451692	0.65181	NA	1.27148	0.204519	NA	0.453231	0.650702	NA	0.812264	0.417269	NA	-0.66771	0.50482	NA	-1.09159	0.275868	NA	0.327657	0.743394	NA	-1.21546	0.225123	NA	-0.0626078	0.95012	NA	-0.833178	0.405392	NA	-0.713494	0.476082	NA	-0.726921	0.467829	NA	0.509637	0.610672	NA	3.11261	0.00202897	NA	-1.46105	0.145024	NA
ENSG00000166532.16	RIMKLB	12:8675787:rs11046704:T_C	T/C	C	1076	0.517402	C	0.304833	1.70299	0.0888593	0.20805	1.66717	0.0957734	0.376934	2.44122	0.0147986	0.183954	0.261036	0.794115	0.947848	1.99244	0.0465757	0.420367	6.79592	1.78236e-11	5.23504e-09	1.63327	0.102707	0.683854	-1.90335	0.057262	0.787987	1.07187	0.284021	0.916752	1.82305	0.0685741	0.836722	1.89169	0.0588016	0.878652	-1.23505	0.217082	0.910333	-0.348503	0.727531	0.992	-1.48918	0.136734	0.906876	1.47251	0.141177	0.873533	-0.141092	0.887824	0.990941	2.01805	0.0438348	0.775152	-0.35072	0.725867	0.99048	0.852455	0.394152	0.945416	0.232051	0.816542	0.996392	0.556352	0.578087	0.978836	0	NA	NA	NA	NA	NA	NA	NA	NA	NA	NA	NA	NA	NA	NA	NA	NA	NA	NA	NA	NA	NA	NA	NA	NA	NA	NA	NA	NA	NA	NA	NA	NA	NA	NA	NA	NA	NA	NA	NA	NA	NA	NA	NA	NA	NA	NA	NA	NA	NA	NA	NA	NA	NA	NA	NA	NA	NA	NA	NA	NA	NA	NA	NA	NA	NA	NA
ENSG00000188487.11	INSC	11:15206508:rs4343008:C_T	C/T	T	2438	0.169072	T	0.38023	0.172508	0.863053	0.92747	0.428798	0.668108	0.881048	0.134694	0.892865	0.96901	0.908197	0.363864	0.776231	1.51115	0.130881	0.60062	-0.0792409	0.936848	0.990109	2.21177	0.0270752	0.491318	0.254413	0.799198	0.98184	0.397876	0.690757	0.981883	0.254867	0.798847	0.992011	-0.219873	0.825988	0.993773	-0.81343	0.416051	0.940926	0.736423	0.461544	0.980952	0.3452	0.729974	0.983626	1.00371	0.315618	0.913197	-1.49611	0.134753	0.918174	1.32076	0.186707	0.913724	0.794181	0.427167	0.963314	0.879099	0.379435	0.945416	-0.565055	0.572088	0.985454	1.21053	0.226193	0.961402	311	0.614515	T	0.128617	0.011887	0.990524	NA	0.932704	0.351706	NA	-0.56814	0.570355	NA	-1.51909	0.129768	NA	1.33493	0.182889	NA	1.02888	0.304347	NA	0.935607	0.350211	NA	0.241951	0.80898	NA	-1.23023	0.219552	NA	-2.00998	0.0453082	NA	1.30258	0.193695	NA	1.5276	0.12764	NA	-0.100508	0.920007	NA	0.537007	0.591652	NA	-1.00811	0.314195	NA	0.164129	0.869738	NA	1.41377	0.158443	NA	0.619592	0.535986	NA	-1.47661	0.140804	NA	-0.675222	0.500043	NA	1.40041	0.162399	NA
ENSG00000166523.8	CLEC4E	12:8543324:rs4310663:T_C	C/T	T	1073	0.0203007	T	0.231128	0.262762	0.792784	0.885273	0.99357	0.320657	0.660176	-2.38729	0.0171462	0.202368	0.0759631	0.939463	0.989629	0.368215	0.712786	0.936365	0.00904392	0.992786	0.997657	-0.348036	0.727882	0.962767	-1.45782	0.145184	0.873803	-0.818842	0.413059	0.951309	0.528131	0.597518	0.980582	0.313391	0.754045	0.98901	1.41268	0.158041	0.90153	0.440307	0.659804	0.992	0.153957	0.877673	0.994301	-1.46444	0.143367	0.873533	1.39659	0.162825	0.93054	1.55011	0.121412	0.871393	-1.67084	0.0950463	0.872389	-1.33078	0.183544	0.858727	0.141476	0.88752	0.996943	0.349871	0.726505	0.988701	0	NA	NA	NA	NA	NA	NA	NA	NA	NA	NA	NA	NA	NA	NA	NA	NA	NA	NA	NA	NA	NA	NA	NA	NA	NA	NA	NA	NA	NA	NA	NA	NA	NA	NA	NA	NA	NA	NA	NA	NA	NA	NA	NA	NA	NA	NA	NA	NA	NA	NA	NA	NA	NA	NA	NA	NA	NA	NA	NA	NA	NA	NA	NA	NA	NA	NA
ENSG00000184508.11	HDDC3	15:90931006:rs1052532:T_C	T/C	C	2439	0.684099	C	0.274293	0.915035	0.360264	0.542531	1.2972	0.194686	0.537084	-0.912727	0.361476	0.740511	-0.484096	0.628362	0.899085	0.16572	0.868391	0.970556	-0.443261	0.657616	0.94207	-0.315639	0.752304	0.965828	0.546527	0.584755	0.9627	-0.23577	0.813631	0.992733	-0.823307	0.410414	0.960695	0.281985	0.777979	0.989497	1.24833	0.212029	0.910333	-0.910584	0.362605	0.976261	-0.0389279	0.968951	0.998099	-0.710939	0.47719	0.948335	0.218962	0.826698	0.988751	0.983741	0.325341	0.940838	0.381996	0.702498	0.990343	0.388196	0.697905	0.975056	-0.642719	0.520467	0.985454	0.190463	0.848962	0.992599	311	0.504688	C	0.213826	-0.246814	0.805217	NA	-0.609161	0.542868	NA	-0.674062	0.500779	NA	-0.0115001	0.990832	NA	-0.388886	0.69763	NA	-0.172194	0.863398	NA	0.429851	0.667606	NA	0.916484	0.360132	NA	0.237446	0.81247	NA	0.533266	0.594236	NA	-0.120342	0.904291	NA	-0.0376812	0.969966	NA	-1.00884	0.313846	NA	1.15658	0.248342	NA	-0.135051	0.89266	NA	0.619304	0.536176	NA	0.0326774	0.973953	NA	-0.891461	0.37338	NA	0.155827	0.876272	NA	-0.21481	0.830058	NA	-0.147855	0.882555	NA
ENSG00000150275.18	PCDH15	10:55458209:rs10763204:A_T	A/T	T	2427	0.0616594	T	0.352081	1.29303	0.196123	0.360864	-0.0541902	0.956788	0.989128	1.23255	0.217865	0.617835	-0.872863	0.382824	0.787845	-0.391692	0.695321	0.931368	0.567635	0.570335	0.91505	1.76096	0.0783712	0.644147	1.48979	0.136409	0.873803	-1.85341	0.0639458	0.793752	0.746896	0.455199	0.967926	-0.184782	0.853415	0.994907	-0.259759	0.795072	0.988479	-1.29538	0.195312	0.941993	-1.47402	0.140606	0.90878	-0.906665	0.364674	0.928834	-0.925631	0.35473	0.958079	-1.51889	0.128921	0.876439	2.46898	0.0136182	0.703321	-0.205483	0.837212	0.990349	0.155389	0.876527	0.996943	-1.31463	0.188758	0.95914	311	0.0928585	T	0.326367	1.30906	0.191493	NA	0.341633	0.732861	NA	2.09428	0.0370543	NA	0.270887	0.78666	NA	0.566405	0.571532	NA	-0.312576	0.754815	NA	0.258094	0.796508	NA	-0.7748	0.439054	NA	0.38569	0.699994	NA	1.06126	0.289406	NA	-0.721715	0.471019	NA	0.0735346	0.941429	NA	-0.448932	0.653797	NA	-0.73473	0.463065	NA	0.568647	0.570012	NA	1.44142	0.150484	NA	-0.909472	0.363815	NA	0.376431	0.706857	NA	0.513905	0.607688	NA	0.408549	0.683156	NA	1.31034	0.191061	NA
ENSG00000114902.14	SPCS1	3:52776917:rs2098167:A_T	A/T	T	858	0.083574	T	0.384615	-2.591	0.00973299	0.0365298	-0.354937	0.722724	0.904364	-0.634827	0.525712	0.839701	-0.663054	0.507475	0.848845	-0.744863	0.456559	0.849377	0.357374	0.7209	0.955116	-1.37849	0.168413	0.754026	0.283866	0.776582	0.978763	-1.4519	0.146898	0.852018	0.301811	0.76287	0.991538	-0.101668	0.919044	0.999202	-2.74291	0.00621725	0.589892	1.82989	0.0676144	0.891137	-0.919646	0.358018	0.951953	-1.24694	0.212761	0.889961	-2.15144	0.0317212	0.81255	0.738588	0.46036	0.954527	1.23905	0.215668	0.922848	-0.429021	0.668016	0.968493	-1.18501	0.236341	0.940721	2.05848	0.039847	0.896339	0	NA	NA	NA	NA	NA	NA	NA	NA	NA	NA	NA	NA	NA	NA	NA	NA	NA	NA	NA	NA	NA	NA	NA	NA	NA	NA	NA	NA	NA	NA	NA	NA	NA	NA	NA	NA	NA	NA	NA	NA	NA	NA	NA	NA	NA	NA	NA	NA	NA	NA	NA	NA	NA	NA	NA	NA	NA	NA	NA	NA	NA	NA	NA	NA	NA	NA
ENSG00000204308.8	RNF5	6:32793729:rs4318925:C_T	C/T	T	2307	1	T	0.164283	-0.0599015	0.952239	0.975391	-0.0963141	0.923279	0.979346	-0.326695	0.743928	0.923064	0.957348	0.338492	0.76182	-1.08993	0.275857	0.747108	1.24712	0.21248	0.777676	1.58816	0.112388	0.696029	-0.832238	0.405361	0.932986	1.58009	0.114224	0.83096	-0.790915	0.429075	0.965818	0.362874	0.716733	0.98901	-0.484194	0.628294	0.971092	-1.65607	0.0978436	0.906394	0.275968	0.782597	0.98946	-0.44592	0.655697	0.971327	-0.988984	0.322775	0.958079	-0.422563	0.672653	0.97355	-0.923483	0.355852	0.952849	-0.218965	0.826697	0.988748	-1.32556	0.185117	0.926985	0.631543	0.527748	0.976344	311	0.89068	T	0.290997	0.0797843	0.936461	NA	0.216164	0.829003	NA	-0.478207	0.632843	NA	-0.157083	0.875283	NA	0.566631	0.571379	NA	-0.0377398	0.96992	NA	0.0143037	0.988597	NA	-0.305114	0.760486	NA	-0.285999	0.775072	NA	-0.920878	0.357837	NA	0.353225	0.724162	NA	0.405422	0.68545	NA	0.0518335	0.958695	NA	0.574718	0.565903	NA	-0.446927	0.655243	NA	0.303497	0.761717	NA	0.114794	0.908684	NA	0.0123524	0.990152	NA	-0.323349	0.746651	NA	0.0364073	0.970981	NA	0.815883	0.4152	NA
ENSG00000236027.3	PATE3	11:125777391:rs76476146:C_T	C/T	T	2429	1	T	0.0586661	0.60228	0.547044	0.712842	0.276557	0.782144	0.929706	-0.187628	0.851184	0.95735	-0.0773661	0.938339	0.989629	-5.51616	3.83233e-08	3.82489e-06	-0.422948	0.672371	0.944246	-1.44488	0.14862	0.734662	-0.422835	0.672453	0.973086	1.49852	0.134127	0.845712	-1.12146	0.262204	0.938146	-0.779951	0.435496	0.96473	1.05456	0.291734	0.922919	0.159616	0.873197	0.996934	1.93628	0.0529499	0.868088	-0.0378252	0.96983	0.996587	1.09469	0.27376	0.956651	0.169981	0.865039	0.989804	0.444819	0.65649	0.988327	1.96097	0.0499971	0.76832	1.5543	0.120243	0.926985	0.386025	0.699512	0.987365	311	0.136573	T	0.0819936	0.596096	0.55155	NA	1.16129	0.246428	NA	-0.616589	0.537963	NA	-1.50162	0.134224	NA	0.460476	0.645501	0.894155	1.42565	0.154986	NA	1.65245	0.0994643	NA	1.51009	0.132048	NA	-1.28363	0.200238	NA	-0.584078	0.559597	NA	1.05404	0.292695	NA	1.26511	0.206792	NA	-1.52611	0.128011	NA	0.0274919	0.978085	NA	-1.26473	0.206926	NA	1.51853	0.129911	NA	0.936799	0.349598	NA	0.654823	0.513072	NA	-1.41431	0.158283	NA	1.14278	0.254022	NA	0.983999	0.325891	NA
ENSG00000180644.8	PRF1	10:70750278:rs10999509:G_A	G/A	A	2439	0.843643	A	0.190242	1.03638	0.300127	0.47849	-0.544964	0.585828	0.840609	1.38832	0.165168	0.561645	-1.02436	0.305769	0.735524	-0.74297	0.457571	0.849377	-0.253867	0.79962	0.971342	-0.778346	0.436441	0.888657	1.53932	0.123855	0.873803	0.0992512	0.920947	0.997136	-0.343787	0.731036	0.990524	-0.733117	0.463558	0.96828	-0.734701	0.462592	0.955425	-0.488792	0.625033	0.988379	-0.703298	0.481937	0.963022	0.644903	0.519051	0.951367	0.110873	0.911726	0.994118	-2.3487	0.0189188	0.731146	1.21617	0.22404	0.927228	0.799515	0.42407	0.945805	0.0134721	0.989252	0.999105	-1.41001	0.158663	0.95914	311	0.385922	A	0.0723473	NA	NA	NA	NA	NA	NA	NA	NA	NA	NA	NA	NA	NA	NA	NA	NA	NA	NA	NA	NA	NA	NA	NA	NA	NA	NA	NA	NA	NA	NA	NA	NA	NA	NA	NA	NA	NA	NA	NA	NA	NA	NA	NA	NA	NA	NA	NA	NA	NA	NA	NA	NA	NA	NA	NA	NA	NA	NA	NA	NA	NA	NA	NA
ENSG00000132382.14	MYBBP1A	17:4555914:rs3760194:C_A	C/A	A	2440	0.436328	A	0.172951	0.318704	0.749979	0.858455	-0.291334	0.770821	0.925597	-0.613693	0.539475	0.847471	-2.0774	0.0378689	0.318469	-1.48235	0.138376	0.611664	0.932452	0.351195	0.851153	0.14946	0.881203	0.984752	-0.459398	0.64599	0.969678	-0.922043	0.356597	0.944991	0.786321	0.431756	0.965818	-0.849899	0.395465	0.963884	-1.74628	0.0808876	0.843164	0.0682799	0.945568	0.999176	1.78147	0.0749601	0.87863	-0.343798	0.731028	0.97993	-0.292941	0.769592	0.985225	-0.669803	0.503047	0.963023	-0.357653	0.720634	0.990354	-0.0210215	0.98323	0.999001	-0.439347	0.660449	0.993343	0.4558	0.648574	0.98685	311	1	A	0.0996785	-1.36992	0.171714	NA	-1.32224	0.187071	NA	-1.00231	0.316985	NA	1.91823	0.0560094	NA	-2.21185	0.0277134	NA	-1.32267	0.186929	NA	-1.32827	0.185076	NA	1.7532	0.080566	NA	1.50381	0.133658	NA	2.13572	0.0334932	NA	-1.54054	0.12446	NA	-1.76407	0.0787155	NA	1.25633	0.209953	NA	1.4951	0.135916	NA	1.1417	0.25447	NA	-1.49712	0.135389	NA	-1.75469	0.0803107	NA	-2.5143	0.0124382	NA	1.63744	0.102563	NA	-0.0810315	0.93547	NA	-2.19057	0.0292347	NA
ENSG00000205784.4	ARRDC5	19:4963432:rs12979771:C_T	C/T	T	1068	0.368388	T	0.330056	-0.234469	0.814666	0.900016	1.27192	0.203679	0.547564	-0.308676	0.757629	0.927789	-0.891607	0.372805	0.781486	0.595633	0.551547	0.888507	1.11197	0.266403	0.822215	-0.30804	0.758112	0.966527	0.0443488	0.964635	0.995827	0.960085	0.337231	0.930811	0.428364	0.668473	0.983582	-0.793919	0.42742	0.96456	-0.547145	0.584394	0.967173	-0.0124367	0.990079	0.999176	1.52878	0.126615	0.902402	-0.542606	0.587515	0.959589	-0.207368	0.835762	0.98887	-0.528696	0.597127	0.96804	-1.28553	0.198886	0.922848	0.267404	0.78921	0.983807	0.374686	0.707968	0.993343	-0.914835	0.360485	0.970973	0	NA	NA	NA	NA	NA	NA	NA	NA	NA	NA	NA	NA	NA	NA	NA	NA	NA	NA	NA	NA	NA	NA	NA	NA	NA	NA	NA	NA	NA	NA	NA	NA	NA	NA	NA	NA	NA	NA	NA	NA	NA	NA	NA	NA	NA	NA	NA	NA	NA	NA	NA	NA	NA	NA	NA	NA	NA	NA	NA	NA	NA	NA	NA	NA	NA	NA
ENSG00000077420.16	APBB1IP	10:26481124:rs61838443:G_A	G/A	A	2440	0.577483	A	0.0788934	1.33304	0.182644	0.343816	-0.445915	0.655698	0.877337	1.58848	0.112309	0.486916	0.842123	0.399802	0.796584	0.884215	0.376668	0.816923	-1.20642	0.227771	0.789819	1.72905	0.0839274	0.65571	0.546408	0.584836	0.9627	0.479117	0.631898	0.978086	1.22166	0.221954	0.926816	-0.570809	0.568182	0.970331	0.655895	0.511954	0.956698	-0.581361	0.561051	0.984737	-2.61034	0.00910077	0.742362	-0.525382	0.599365	0.960112	0.220737	0.825316	0.988751	-0.614523	0.538927	0.965401	0.245117	0.806386	0.994266	-0.0370129	0.970478	0.999001	0.943343	0.345599	0.973344	0.0529396	0.957784	0.997053	311	1	A	0.00643087	NA	NA	NA	NA	NA	NA	NA	NA	NA	NA	NA	NA	NA	NA	NA	NA	NA	NA	NA	NA	NA	NA	NA	NA	NA	NA	NA	NA	NA	NA	NA	NA	NA	NA	NA	NA	NA	NA	NA	NA	NA	NA	NA	NA	NA	NA	NA	NA	NA	NA	NA	NA	NA	NA	NA	NA	NA	NA	NA	NA	NA	NA	NA
ENSG00000178026.13	LRRC75B	22:24649888:rs738818:G_A	G/A	A	1175	0.03546	A	0.413191	0.049783	0.960304	0.979567	-0.00105544	0.999158	0.999769	0.0104581	0.991658	0.99794	0.0575113	0.954148	0.991249	1.48802	0.137014	0.61027	-1.09019	0.275853	0.825421	0.0448696	0.964219	0.993571	0.192287	0.847551	0.98401	0.0535259	0.957322	0.997748	-1.0514	0.293291	0.945931	-1.23751	0.216144	0.946172	-0.505967	0.612975	0.969435	1.1238	0.261327	0.961194	-0.00840001	0.993299	0.999642	0.327684	0.743208	0.982158	-0.416762	0.676929	0.983387	0.713675	0.475571	0.958486	0.116474	0.907297	0.996783	-0.64013	0.522213	0.956562	0.904734	0.365793	0.976601	0.916896	0.359386	0.970973	0	NA	NA	NA	NA	NA	NA	NA	NA	NA	NA	NA	NA	NA	NA	NA	NA	NA	NA	NA	NA	NA	NA	NA	NA	NA	NA	NA	NA	NA	NA	NA	NA	NA	NA	NA	NA	NA	NA	NA	NA	NA	NA	NA	NA	NA	NA	NA	NA	NA	NA	NA	NA	NA	NA	NA	NA	NA	NA	NA	NA	NA	NA	NA	NA	NA	NA
ENSG00000133812.15	SBF2	11:10347793:rs2923099:C_A	C/A	A	2438	0.399635	A	0.402379	0.525243	0.599462	0.753394	-3.31784	0.000920496	0.0129449	0.0132513	0.989428	0.997688	1.68779	0.0915802	0.470017	1.15892	0.246601	0.722858	-1.92985	0.0537417	0.575963	-0.120088	0.904423	0.988251	0.407434	0.683725	0.973086	-0.659044	0.50993	0.961671	-2.14057	0.0324077	0.788799	1.37892	0.168047	0.940919	-0.0623942	0.950254	0.997086	-0.342105	0.732301	0.992	0.0884138	0.929555	0.995839	-0.60313	0.546478	0.955059	-2.89857	0.0037822	0.521818	-0.213436	0.831005	0.987063	-0.488787	0.625036	0.988327	0.542334	0.587638	0.961693	-1.18407	0.2365	0.940721	0.16786	0.866708	0.993241	311	0.904254	A	0.381029	-0.698554	0.48536	NA	-2.09925	0.0366112	0.27694	-1.30469	0.192974	NA	1.06842	0.286172	NA	-2.11689	0.0350736	NA	-1.58939	0.113002	NA	-1.15279	0.249891	NA	0.944166	0.345827	NA	1.70457	0.0892857	NA	1.41782	0.157258	NA	-0.933512	0.351289	NA	-2.09229	0.0372333	NA	0.463476	0.643351	NA	1.62808	0.104533	NA	0.93769	0.349141	NA	-1.26484	0.206887	NA	-0.602705	0.54715	NA	-0.821766	0.411848	NA	1.37385	0.17049	NA	0.979558	0.328076	NA	-2.26755	0.0240515	NA
ENSG00000117528.14	ABCD3	1:94539664:rs696619:G_A	G/A	A	2365	0.399479	A	0.422833	-1.25448	0.209793	0.377107	-0.672326	0.501442	0.79451	0.325991	0.74446	0.923181	0.890306	0.373392	0.781486	-2.99269	0.00279398	0.0815192	-0.116514	0.907255	0.98546	-0.306055	0.75959	0.966648	-0.477461	0.633078	0.967598	-0.285378	0.77538	0.989273	1.16961	0.242274	0.933776	-0.667932	0.504242	0.96828	0.594295	0.552372	0.962228	-1.44472	0.14867	0.931091	1.38222	0.167035	0.914107	-0.396486	0.691782	0.975174	1.17478	0.240202	0.955405	0.0343748	0.972581	0.997121	0.406256	0.684591	0.988725	1.26825	0.204832	0.86096	1.70115	0.0890461	0.900709	0.0791275	0.936938	0.997053	311	1	A	0.165595	0.512163	0.608905	NA	0.607993	0.543642	NA	-0.617835	0.537142	NA	-1.11863	0.264173	NA	0.598561	0.549907	NA	0.872707	0.383505	NA	1.01825	0.309359	NA	1.36227	0.17411	NA	-1.07049	0.28524	NA	-0.534939	0.593079	NA	0.989789	0.323057	NA	0.698218	0.485569	NA	-1.51687	0.13033	NA	-0.987243	0.324301	NA	-0.874796	0.382369	NA	1.19936	0.231311	NA	1.1686	0.243473	NA	0.57996	0.562367	NA	-0.849642	0.396186	NA	-0.104825	0.916583	NA	0.403914	0.686557	NA
ENSG00000183508.5	TENT5C	1:117615457:rs1775831:A_G	G/A	A	2438	0.769337	A	0.409147	-2.1891	0.0286845	0.0903976	0.0561263	0.955246	0.98905	-0.792291	0.428268	0.787725	-1.1475	0.251287	0.691627	-0.516034	0.605878	0.906076	-1.41113	0.158334	0.738409	1.92119	0.054824	0.602389	1.577	0.114925	0.872533	-1.42059	0.155563	0.857664	1.04772	0.294873	0.945931	0.926214	0.354427	0.961179	-1.12321	0.261459	0.917278	0.440259	0.659789	0.992	-1.57658	0.115022	0.901331	-0.106416	0.915261	0.990612	0.0826443	0.934141	0.995108	-0.458487	0.646644	0.96804	0.108626	0.913508	0.996783	-0.75064	0.452943	0.949552	0.390885	0.695916	0.993343	-0.878225	0.379908	0.973917	311	0.583366	A	0.292605	-0.489461	0.624865	NA	0.150324	0.880608	NA	-0.402555	0.687556	NA	0.248249	0.804108	NA	-0.552471	0.581028	NA	0.30879	0.757691	NA	-0.258406	0.796266	NA	0.679084	0.497596	NA	0.115784	0.907899	NA	-0.516209	0.60608	NA	0.190395	0.849125	NA	-0.110654	0.911963	NA	1.1619	0.246179	NA	-0.782189	0.434706	NA	-0.130954	0.895897	NA	-0.356656	0.721595	NA	0.341644	0.732852	NA	-0.529378	0.596926	NA	-0.323034	0.746889	NA	0.226751	0.820769	NA	0.151263	0.879868	NA
ENSG00000082482.13	KCNK2	1:214963879:rs6540873:A_C	A/C	C	2434	0.275239	C	0.36627	0.0222027	0.982288	0.989895	-1.03097	0.302658	0.644146	0.784365	0.432903	0.791435	0.635007	0.525483	0.855875	0.00503824	0.995981	0.998284	-0.907149	0.364418	0.85386	-0.788164	0.430678	0.888354	-0.673693	0.500571	0.945155	0.102186	0.918617	0.99689	1.06518	0.286902	0.945931	1.12818	0.259357	0.948036	-1.03095	0.302666	0.925952	-2.28381	0.0224688	0.783959	-0.529826	0.596281	0.974124	1.11261	0.265985	0.896206	0.382388	0.702207	0.985225	-1.17734	0.239176	0.930999	-1.35082	0.176879	0.922848	0.147001	0.883144	0.997153	2.25885	0.0239808	0.861949	-0.654561	0.512812	0.976344	311	0.00895725	A	0.495177	-0.520761	0.602909	NA	-0.0604178	0.951862	NA	-0.286825	0.774439	NA	-0.660874	0.509189	NA	0.713992	0.475775	NA	0.216	0.829131	NA	0.190982	0.848666	NA	-0.0962165	0.923412	NA	-0.306876	0.759146	NA	-0.464891	0.642339	NA	0.765565	0.444524	NA	-0.48737	0.626344	NA	-1.19225	0.234084	NA	-0.559039	0.576543	NA	-0.628726	0.529996	NA	0.310053	0.756731	NA	0.987035	0.324403	NA	1.18712	0.236098	NA	-0.345265	0.730131	NA	1.49035	0.13716	NA	-0.694548	0.487864	NA
ENSG00000106003.13	LFNG	7:2457283:rs7458163:C_T	C/T	T	2421	0.75228	T	0.261669	0.346842	0.72874	0.843737	1.65847	0.0973515	0.380088	-1.18431	0.236408	0.637366	0.10966	0.912688	0.983597	1.43316	0.151941	0.627904	-0.974797	0.329759	0.845368	0.680925	0.495984	0.90403	-1.4424	0.149321	0.873803	-0.912777	0.361451	0.945301	-0.874525	0.381919	0.957928	0.346372	0.729094	0.98901	0.692307	0.488811	0.956698	0.867475	0.385768	0.980933	0.228278	0.819449	0.991476	-0.688538	0.49118	0.949122	0.735299	0.462229	0.96888	0.626568	0.531002	0.963484	1.37946	0.16788	0.922848	-0.06834	0.945521	0.999001	0.342304	0.732152	0.993343	-1.26344	0.206553	0.95914	311	1	T	0.0482315	NA	NA	NA	NA	NA	NA	NA	NA	NA	NA	NA	NA	NA	NA	NA	NA	NA	NA	NA	NA	NA	NA	NA	NA	NA	NA	NA	NA	NA	NA	NA	NA	NA	NA	NA	NA	NA	NA	NA	NA	NA	NA	NA	NA	NA	NA	NA	NA	NA	NA	NA	NA	NA	NA	NA	NA	NA	NA	NA	NA	NA	NA	NA
ENSG00000117543.21	DPH5	1:101032656:rs61782078:C_T	C/T	T	2440	0.806241	T	0.144877	1.73974	0.0820305	0.196247	-1.13436	0.256757	0.603582	1.04306	0.297025	0.691757	0.649981	0.515766	0.850997	-0.906677	0.364667	0.810652	0.944358	0.345081	0.850218	-1.71069	0.087265	0.657817	1.50306	0.132954	0.873803	-0.637419	0.523912	0.96221	-0.364457	0.715548	0.987505	-0.627841	0.530167	0.96964	0.122949	0.902158	0.994686	0.601558	0.547524	0.98245	-0.147585	0.882683	0.994301	0.546363	0.584866	0.959589	-0.923891	0.355634	0.958079	-0.909409	0.363224	0.943057	2.43272	0.0150574	0.703321	0.218586	0.826991	0.988748	-0.508647	0.611046	0.988815	-0.342921	0.731688	0.988701	311	1	T	0.0450161	NA	NA	NA	NA	NA	NA	NA	NA	NA	NA	NA	NA	NA	NA	NA	NA	NA	NA	NA	NA	NA	NA	NA	NA	NA	NA	NA	NA	NA	NA	NA	NA	NA	NA	NA	NA	NA	NA	NA	NA	NA	NA	NA	NA	NA	NA	NA	NA	NA	NA	NA	NA	NA	NA	NA	NA	NA	NA	NA	NA	NA	NA	NA
ENSG00000121454.6	LHX4	1:180285730:rs2794968:T_C	T/C	C	2439	1	C	0.0621156	-1.49805	0.13425	0.278404	0.489292	0.624679	0.862915	0.672488	0.501337	0.826185	0.0919384	0.926755	0.98596	0.981817	0.326287	0.786087	0.794505	0.426979	0.877667	1.86662	0.0620743	0.62097	-0.687851	0.491612	0.944737	-0.485255	0.627539	0.978086	0.118418	0.905747	0.995144	1.85908	0.0631365	0.894883	-1.28874	0.19761	0.909141	0.109849	0.912538	0.998877	-0.472279	0.63677	0.97688	-0.142528	0.886675	0.989086	-0.480941	0.630602	0.977841	-0.938579	0.34804	0.941784	0.454054	0.649831	0.988327	-0.0978765	0.922038	0.999001	0.622388	0.533745	0.985454	0.151756	0.879392	0.993411	311	0.887966	C	0.276527	0.795303	0.427052	NA	1.20346	0.229725	NA	1.94661	0.0524933	NA	-0.747686	0.455222	NA	1.0756	0.282953	NA	0.307835	0.758417	NA	0.791752	0.429117	NA	-0.204455	0.838134	NA	-0.812748	0.416992	NA	0.121353	0.903491	NA	0.463675	0.643209	NA	0.798771	0.425041	NA	-1.34683	0.179027	NA	0.18252	0.855295	NA	-0.0831687	0.933772	NA	0.533147	0.594317	NA	0.118878	0.90545	NA	1.57661	0.115914	NA	-0.381227	0.703299	NA	0.698743	0.485242	NA	0.164293	0.869608	NA
ENSG00000145335.15	SNCA	4:89825178:rs7356297:T_C	T/C	C	2313	0.689513	C	0.373973	0.353543	0.723714	0.840843	-0.128486	0.897776	0.971181	0.97837	0.327994	0.71618	2.2796	0.0227225	0.246763	0.62427	0.532512	0.880792	1.08858	0.276454	0.825421	1.36134	0.173539	0.754259	-0.22323	0.823376	0.983404	-0.840579	0.400671	0.946326	0.336091	0.736833	0.990816	1.16073	0.245871	0.946172	-0.881316	0.378238	0.940572	-0.0281245	0.977566	0.999176	-0.681371	0.495705	0.964707	0.326931	0.743749	0.982158	-0.626196	0.531248	0.970795	-0.860024	0.389865	0.94313	-0.361887	0.717469	0.990354	0.402792	0.687138	0.971923	-0.824216	0.409902	0.98253	0.684126	0.493965	0.976344	311	0.269155	C	0.152733	-1.06909	0.285869	NA	0.274279	0.784054	NA	0.724169	0.469513	NA	0.144378	0.885297	NA	0.794658	0.427426	NA	-0.575924	0.565088	NA	-0.976702	0.329486	NA	-0.927357	0.35447	NA	0.553712	0.580179	NA	0.00927514	0.992606	NA	-0.0661241	0.947322	NA	-0.791357	0.429347	NA	0.677889	0.498352	NA	-0.48725	0.626429	NA	0.464964	0.642286	NA	-1.11352	0.266357	NA	0.139855	0.888866	NA	0.138258	0.890127	NA	0.218408	0.827256	NA	0.968967	0.333324	NA	-1.36104	0.174498	NA
ENSG00000166025.18	AMOTL1	11:94676542:rs7115112:A_G	A/G	G	2440	0.239339	G	0.312705	-1.66718	0.0956074	0.218703	-0.533684	0.593609	0.845545	-0.283231	0.777024	0.9327	0.0868931	0.930764	0.986926	-0.0679296	0.945847	0.985937	-0.436708	0.662362	0.942372	-1.39545	0.163006	0.748417	0.223106	0.823472	0.983404	-0.419311	0.675026	0.979548	-0.165596	0.868489	0.992119	-0.920698	0.357299	0.961179	-1.26276	0.206796	0.909147	-1.76853	0.0770968	0.891137	2.53611	0.0112713	0.750722	0.807677	0.419356	0.935368	0.639207	0.522748	0.969472	1.40994	0.158684	0.904742	0.0485065	0.961317	0.997813	-0.176793	0.859685	0.995214	0.539335	0.589706	0.986625	-1.67372	0.0943137	0.933379	311	1	G	0.170418	-1.01787	0.309542	NA	-1.50131	0.134304	NA	-2.08701	0.037712	NA	0.504994	0.613926	NA	-1.51212	0.131532	NA	-1.31486	0.189539	NA	-0.110107	0.912396	NA	1.35941	0.175013	NA	0.443634	0.65762	NA	1.64683	0.100616	NA	-0.401166	0.688577	NA	-1.04002	0.299151	NA	-0.739156	0.460377	NA	1.09717	0.273429	NA	0.0570376	0.954552	NA	0.14598	0.884033	NA	-0.024158	0.980742	NA	-0.470108	0.638612	NA	0.808535	0.419409	NA	0.793475	0.428114	NA	-1.6801	0.093955	NA
ENSG00000135346.8	CGA	6:87096172:rs2031366:T_G	T/G	G	2226	0.83024	G	0.271339	0.546426	0.584828	0.741219	-0.0700969	0.944123	0.985075	-0.299534	0.764561	0.9297	0.458729	0.646473	0.903161	-2.2513	0.0244641	0.327	0.206379	0.836514	0.976515	1.27335	0.203026	0.775752	-0.154367	0.877335	0.987034	0.294198	0.768634	0.989273	-1.23591	0.216624	0.924521	-1.31351	0.189148	0.946155	-1.07023	0.284633	0.921582	-0.136676	0.891299	0.996934	0.783609	0.433353	0.960868	-0.0152544	0.987831	0.999089	0.286026	0.774885	0.985259	-0.570314	0.568522	0.96566	-2.6257	0.00870655	0.699824	-1.81545	0.0695892	0.792613	-0.661148	0.508586	0.985454	1.09059	0.27557	0.967403	147	0.855025	T	0.343537	-0.437045	0.662738	NA	0.470644	0.638612	NA	-1.20206	0.231326	NA	-0.272632	0.78553	NA	0.960566	0.338391	NA	-0.571444	0.568596	NA	0.447356	0.655296	NA	-1.26429	0.208183	NA	-0.441433	0.659567	NA	-0.0256657	0.97956	NA	0.602409	0.547856	NA	-0.243102	0.808274	NA	-0.346493	0.729482	NA	-0.463048	0.644034	NA	-0.799351	0.425412	NA	-0.0960473	0.923617	NA	0.594544	0.553088	NA	1.10722	0.270058	NA	-0.096847	0.922984	NA	1.53491	0.127016	NA	-0.489061	0.625548	NA
ENSG00000138495.6	COX17	3:119656355:rs1872432:A_G	G/A	A	2439	0.53832	A	0.359574	-1.64729	0.0996276	0.225322	0.440472	0.659635	0.878943	0.667533	0.504495	0.827289	0.415396	0.677888	0.913927	-0.372874	0.709275	0.936252	-1.59992	0.109746	0.682772	-0.619266	0.535799	0.919996	-1.32113	0.186581	0.885808	-2.23221	0.0256919	0.708547	-0.0967979	0.922895	0.996732	0.063744	0.949179	0.999202	-0.216404	0.828691	0.992325	-0.315761	0.752211	0.992906	-0.791354	0.428815	0.960868	-0.502579	0.615306	0.965186	1.11862	0.263412	0.956439	-0.200341	0.84123	0.988013	2.54843	0.0108818	0.699824	1.03287	0.301767	0.910266	-0.314374	0.753264	0.993343	0.587164	0.557148	0.977339	311	0.0848393	G	0.434084	0.480233	0.631404	NA	0.0371968	0.970352	NA	-1.28696	0.199079	NA	-0.00928499	0.992598	NA	-0.207016	0.836134	NA	0.178374	0.858547	NA	-0.181654	0.855974	NA	1.05203	0.293613	NA	-0.0509673	0.959385	NA	-0.681751	0.49591	NA	-0.0690669	0.944981	NA	-0.0774721	0.938298	NA	0.29783	0.766034	NA	0.37569	0.707407	NA	-0.213857	0.8308	NA	-0.354404	0.723279	NA	-0.212772	0.831645	NA	-0.74706	0.455599	NA	-0.264247	0.791767	NA	-0.589579	0.555907	NA	-0.031159	0.975163	NA
ENSG00000142544.7	CTU1	19:51105717:rs2691255:G_A	A/G	G	2438	0.628815	G	0.212879	-0.477988	0.632702	0.777546	-0.052426	0.958194	0.989476	0.112554	0.910393	0.973098	4.07134	4.82358e-05	0.00169237	0.136802	0.891199	0.974066	0.898561	0.368976	0.854873	-0.312016	0.755055	0.965833	1.12769	0.259561	0.902059	-1.47867	0.139357	0.845712	-1.65044	0.0989821	0.853619	1.74701	0.0807614	0.916366	1.7698	0.0768854	0.838157	-0.68121	0.495804	0.980952	-1.55034	0.12119	0.902402	-0.762705	0.445713	0.943336	0.0627129	0.95	0.995108	-0.489662	0.624417	0.96804	2.5146	0.0119806	0.700161	1.56879	0.116828	0.818434	0.785531	0.432219	0.98253	-0.765152	0.444255	0.976344	311	0.71298	G	0.363344	1.01658	0.310153	NA	-1.62043	0.106168	NA	0.618057	0.536996	NA	1.88813	0.0599516	0.434955	-1.33607	0.182516	NA	-2.35316	0.0192454	NA	-1.07003	0.285447	NA	-1.19301	0.233787	NA	1.74129	0.0826344	NA	2.01703	0.0445629	NA	-1.73582	0.0835994	NA	-1.66814	0.0963077	NA	-0.58335	0.560086	NA	2.56738	0.0107204	NA	1.65815	0.0983082	NA	-0.805656	0.421065	NA	-1.8643	0.0632339	NA	-0.164237	0.869653	NA	2.2277	0.0266253	NA	-0.246516	0.805448	NA	-0.625095	0.532373	NA
ENSG00000131773.14	KHDRBS3	8:135287937:rs922526923:T_A	A/T	T	2305	1	T	0.177657	0.515381	0.606336	0.758751	-0.275449	0.782996	0.929854	-1.52241	0.128044	0.513712	-1.48291	0.138237	0.554061	-1.84272	0.0654988	0.474053	0.680584	0.496203	0.892926	-0.744348	0.456742	0.893152	-0.52625	0.598765	0.963773	-0.522885	0.601105	0.972909	0.700283	0.483821	0.967926	1.06236	0.288183	0.952469	0.111054	0.911583	0.995383	-2.75321	0.0059478	0.65575	1.24933	0.211671	0.918404	-1.71092	0.0872299	0.844365	-1.10369	0.269845	0.956439	0.534112	0.593316	0.96804	2.55006	0.0108348	0.699824	-1.50498	0.132466	0.8398	-0.48704	0.626277	0.993324	-0.088636	0.929379	0.997053	311	0.49613	A	0.471061	-1.20429	0.229406	NA	-1.38904	0.165826	NA	0.675788	0.499684	NA	1.25763	0.209481	NA	-1.58432	0.114151	NA	-1.36295	0.173897	NA	-1.501	0.134384	NA	0.359598	0.719395	NA	1.39327	0.164545	NA	1.43936	0.151067	NA	-1.52144	0.129179	NA	-2.00594	0.0457397	NA	1.75596	0.0800928	NA	-0.125075	0.900546	NA	1.16708	0.244085	NA	-1.45604	0.146402	NA	-1.556	0.120739	NA	-1.69526	0.0910394	NA	1.30448	0.193045	NA	1.4767	0.14078	NA	-1.47606	0.140953	NA
ENSG00000082213.18	C5orf22	5:31568793:rs13164271:T_C	T/C	C	2439	0.857727	C	0.215867	-0.846677	0.397258	0.579501	-0.514603	0.606877	0.853158	-1.0933	0.274369	0.671713	-0.0487627	0.961113	0.992579	0.880561	0.378642	0.817396	-0.0173848	0.986131	0.996147	-0.461745	0.644306	0.951992	0.58176	0.560782	0.957565	0.244426	0.806921	0.992733	0.552617	0.580576	0.976891	0.858076	0.390935	0.963884	-0.249391	0.803079	0.990576	0.455173	0.649026	0.992	-0.341775	0.73255	0.983626	0.323437	0.746392	0.98285	-0.0799715	0.936266	0.995108	-0.653651	0.513398	0.963023	1.90849	0.0564448	0.835056	-1.42305	0.15485	0.844934	0.567728	0.570272	0.985454	-0.0991718	0.92101	0.997053	311	0.316672	C	0.172026	0.406943	0.684333	NA	0.877779	0.38075	NA	0.509729	0.610607	NA	-1.10965	0.268017	NA	0.991392	0.322275	NA	0.833259	0.405347	NA	1.77766	0.0764495	NA	0.606193	0.544835	NA	-1.28578	0.199489	NA	-0.416278	0.677497	NA	0.930576	0.352804	NA	1.23748	0.216856	NA	-1.35512	0.176375	NA	-0.0944596	0.924806	NA	-1.04351	0.297534	NA	1.50786	0.132619	NA	0.559191	0.576439	NA	0.71465	0.475368	NA	-0.831166	0.406526	NA	0.130298	0.896416	NA	1.81209	0.0709489	NA
ENSG00000152556.17	PFKM	12:48310691:rs17122906:C_A	C/A	A	2365	0.488372	A	0.0809725	-0.698453	0.484963	0.659447	-1.00232	0.31629	0.65779	-0.36177	0.717557	0.913913	0.325926	0.74451	0.932224	-0.956686	0.338824	0.795362	-0.564177	0.572687	0.915505	0.130313	0.89633	0.987122	-0.56015	0.575431	0.960722	-0.827931	0.407793	0.947703	0.338365	0.735118	0.990524	0.87741	0.380353	0.962712	0.0601125	0.952071	0.997086	-0.519365	0.603555	0.988379	-0.147682	0.882606	0.994301	-0.561871	0.574257	0.959589	0.53797	0.590648	0.974217	-1.27472	0.202535	0.914766	-0.240861	0.809684	0.994266	1.87164	0.0613798	0.776646	-0.0827658	0.934045	0.99765	0.688346	0.491302	0.976344	311	1	A	0.0209003	NA	NA	NA	NA	NA	NA	NA	NA	NA	NA	NA	NA	NA	NA	NA	NA	NA	NA	NA	NA	NA	NA	NA	NA	NA	NA	NA	NA	NA	NA	NA	NA	NA	NA	NA	NA	NA	NA	NA	NA	NA	NA	NA	NA	NA	NA	NA	NA	NA	NA	NA	NA	NA	NA	NA	NA	NA	NA	NA	NA	NA	NA	NA
ENSG00000125851.10	PCSK2	20:17477029:rs761018:A_G	A/G	G	2440	0.201736	G	0.272131	1.28156	0.200121	0.365506	-1.38141	0.167278	0.495876	0.458382	0.646719	0.889737	1.01642	0.309529	0.739277	0.415128	0.678085	0.928254	2.2492	0.0245889	0.457648	0.469881	0.638482	0.94946	1.51114	0.130882	0.873803	-0.890967	0.373035	0.946326	-2.38317	0.0172406	0.69314	0.264777	0.791203	0.991572	-0.0958363	0.923659	0.997086	-0.188494	0.850505	0.996934	-1.48899	0.13662	0.906876	-1.3923	0.163958	0.873533	0.286473	0.77454	0.985225	0.621597	0.534265	0.963863	0.756395	0.449486	0.966861	-1.80641	0.070977	0.792613	2.69591	0.00706804	0.78362	0.547887	0.58382	0.978836	311	0.13347	G	0.29582	0.991453	0.322245	NA	-0.390779	0.696231	NA	1.74086	0.08271	NA	0.589102	0.556226	NA	0.356683	0.721574	NA	-0.0332505	0.973496	NA	0.00239769	0.998089	NA	-1.84606	0.0658455	NA	0.336726	0.736553	NA	0.0973721	0.922494	NA	-0.757251	0.44948	NA	0.526775	0.59873	NA	0.710479	0.477946	NA	0.766752	0.443818	NA	1.12622	0.260952	NA	0.383539	0.701586	NA	-0.441692	0.659023	NA	0.182959	0.854951	NA	0.468152	0.640008	NA	-1.6091	0.108623	NA	1.15801	0.247759	NA
ENSG00000163735.7	CXCL5	4:74007885:rs187082:T_C	T/C	C	2440	1	T	0.115369	2.79685	0.00520105	0.0223244	1.67753	0.0935672	0.371581	-0.968715	0.332785	0.71969	1.417	0.156611	0.581551	0.058039	0.953722	0.988519	-0.245253	0.806281	0.971342	-0.473902	0.635613	0.948879	-0.794063	0.427236	0.93738	-0.600536	0.548206	0.966421	0.722207	0.470237	0.967926	-1.13279	0.257412	0.947322	0.357014	0.721112	0.980557	0.907407	0.364282	0.976261	-0.564354	0.572565	0.970599	0.393378	0.694074	0.975174	-0.27716	0.781681	0.985485	2.21382	0.026933	0.758451	-0.0593827	0.952653	0.99686	-1.10111	0.270959	0.894147	0.341108	0.733052	0.993343	-0.649515	0.516067	0.976344	311	0.379284	T	0.0691318	NA	NA	NA	NA	NA	NA	NA	NA	NA	NA	NA	NA	NA	NA	NA	NA	NA	NA	NA	NA	NA	NA	NA	NA	NA	NA	NA	NA	NA	NA	NA	NA	NA	NA	NA	NA	NA	NA	NA	NA	NA	NA	NA	NA	NA	NA	NA	NA	NA	NA	NA	NA	NA	NA	NA	NA	NA	NA	NA	NA	NA	NA	NA
ENSG00000123983.14	ACSL3	2:222933423:rs6726737:A_C	A/C	C	2439	0.0762623	C	0.318573	1.47292	0.140902	0.287623	0.254192	0.799368	0.935197	2.02674	0.0427977	0.318812	1.25688	0.208918	0.646308	0.679194	0.49708	0.86346	-1.42878	0.153194	0.733608	-1.51611	0.129621	0.716609	-0.778348	0.43644	0.937887	-0.579738	0.562145	0.966421	0.84459	0.398423	0.95889	1.03254	0.301921	0.953978	-0.845976	0.397649	0.940572	-1.69913	0.0894217	0.90315	0.180579	0.856713	0.994301	1.48434	0.137849	0.872949	0.359503	0.71925	0.985225	0.834026	0.404348	0.946946	-0.0790535	0.936997	0.996783	0.84363	0.398959	0.945416	-0.178922	0.858014	0.996943	1.21354	0.225042	0.960975	311	0.417047	C	0.29582	0.45136	0.652048	NA	-0.820731	0.412437	NA	1.15595	0.248602	NA	0.599841	0.549055	NA	-0.601268	0.548105	NA	-0.494706	0.621161	NA	-0.28091	0.778969	NA	0.791883	0.42904	NA	0.681579	0.496019	NA	0.233168	0.815787	NA	-0.420708	0.674263	NA	-0.790377	0.429918	NA	0.122127	0.902879	NA	0.810594	0.418227	NA	0.403879	0.686583	NA	-0.262744	0.792924	NA	-0.720831	0.471562	NA	-0.201996	0.840053	NA	0.602558	0.547247	NA	-0.218365	0.82729	NA	-0.409385	0.682543	NA
ENSG00000240694.9	PNMA2	8:26566116:rs17404749:G_A	G/A	A	2439	0.296351	A	0.121156	1.0025	0.316203	0.49718	-0.401762	0.687895	0.89005	-1.8282	0.0676423	0.393271	-0.443359	0.657545	0.904854	-0.968865	0.332709	0.789644	-1.73457	0.0829441	0.64062	0.638981	0.522896	0.914786	0.23829	0.811676	0.983038	-0.695808	0.486616	0.961671	0.554547	0.579256	0.976891	-0.0909423	0.927546	0.999202	0.481012	0.630551	0.971892	1.84978	0.0644659	0.889957	0.119778	0.904669	0.995812	1.91843	0.0551733	0.804513	-0.706433	0.479987	0.96888	-0.0124398	0.990076	0.997197	0.618229	0.536482	0.982943	-0.110131	0.912314	0.999001	0.225267	0.821791	0.996392	0.0526678	0.958001	0.997053	311	1	A	0.0192926	NA	NA	NA	NA	NA	NA	NA	NA	NA	NA	NA	NA	NA	NA	NA	NA	NA	NA	NA	NA	NA	NA	NA	NA	NA	NA	NA	NA	NA	NA	NA	NA	NA	NA	NA	NA	NA	NA	NA	NA	NA	NA	NA	NA	NA	NA	NA	NA	NA	NA	NA	NA	NA	NA	NA	NA	NA	NA	NA	NA	NA	NA	NA
ENSG00000079393.20	DUSP13	10:75161584:rs2804523:A_G	A/G	G	1435	0.414537	G	0.413589	-1.16142	0.245665	0.420274	-2.62787	0.008684	0.0869245	0.472439	0.636685	0.885793	0.225348	0.821741	0.956961	-0.660662	0.508935	0.867317	1.04499	0.296204	0.82933	-0.845173	0.398156	0.87878	1.57016	0.1166	0.872533	0.220018	0.825888	0.992733	1.24932	0.211752	0.924521	1.2874	0.198164	0.946172	-1.21998	0.222672	0.910333	0.561993	0.574209	0.988379	-1.87742	0.0606644	0.868088	-1.58768	0.11258	0.85619	-1.988	0.0470022	0.854028	-0.7756	0.438113	0.949015	0.786506	0.431701	0.963314	0.319586	0.749329	0.982875	-0.620445	0.535063	0.985454	1.18403	0.236599	0.961402	311	0.66765	A	0.271704	0.294111	0.768871	NA	0.820416	0.412615	NA	0.861669	0.389541	NA	0.160948	0.87224	NA	0.61988	0.535796	NA	-0.514555	0.607234	NA	-0.172217	0.86338	NA	-1.45935	0.145493	NA	-0.00955879	0.99238	NA	-0.118709	0.905584	NA	-0.173205	0.862604	NA	0.29443	0.768628	NA	1.13031	0.259227	NA	-0.672224	0.501947	NA	0.453757	0.650325	NA	0.301325	0.76337	NA	-0.593816	0.553072	NA	0.547641	0.584337	NA	-0.026585	0.978807	NA	1.02282	0.307201	NA	0.492571	0.622668	NA
ENSG00000187672.13	ERC2	3:56432514:rs9857355:C_G	G/C	C	2440	0.131762	C	0.279713	-1.14432	0.252604	0.428297	1.74463	0.0811749	0.349181	-0.722577	0.470009	0.810629	-0.0521982	0.958375	0.992155	0.555515	0.578594	0.895525	-0.630857	0.528193	0.901465	1.83643	0.0664153	0.628682	-0.300733	0.763644	0.977339	1.19088	0.233816	0.898772	1.52209	0.128115	0.877541	-0.0617208	0.95079	0.999202	-0.75564	0.449938	0.950187	0.878091	0.379981	0.97949	0.651736	0.514633	0.965731	-0.617552	0.536928	0.95212	-0.529786	0.596308	0.975395	-0.692233	0.488857	0.963023	0.31944	0.749421	0.993144	2.04517	0.0409454	0.744063	0.251151	0.801719	0.996392	0.333255	0.73897	0.989798	311	0.544361	C	0.369775	-0.052481	0.95818	NA	0.728673	0.466757	NA	-1.05921	0.290335	NA	-0.712336	0.476798	NA	0.580161	0.562232	NA	1.00067	0.317773	NA	0.747341	0.45543	NA	0.765434	0.444601	NA	-0.738133	0.460998	NA	-1.23164	0.219026	NA	0.800541	0.424016	NA	0.883089	0.377879	NA	-0.311308	0.755778	NA	-1.25653	0.209879	NA	-0.764314	0.445267	NA	-0.270518	0.786943	NA	0.527481	0.598241	NA	0.74316	0.457953	NA	-0.801555	0.423431	NA	0.414687	0.678661	NA	0.512988	0.608329	NA
ENSG00000127324.9	TSPAN8	12:70901901:rs10879217:T_C	C/T	T	2426	0.0382709	C	0.483718	-1.42176	0.155226	0.308324	-1.90028	0.0575155	0.29101	0.469953	0.638431	0.886696	-0.640335	0.522016	0.85451	0.607041	0.54388	0.887172	-1.11089	0.266726	0.822215	-0.310151	0.756473	0.965833	0.047268	0.962304	0.995827	-1.46505	0.143038	0.847524	-0.386628	0.699065	0.986975	-0.959432	0.337437	0.959061	-0.511514	0.609038	0.969435	-0.331431	0.740348	0.9921	-0.124761	0.900723	0.995745	-1.04505	0.296105	0.910428	0.441191	0.659114	0.981842	-0.237287	0.812456	0.983941	0.621749	0.534165	0.981318	-0.342089	0.732314	0.980778	-0.582782	0.560094	0.985454	-0.907156	0.364415	0.970973	311	0.178885	C	0.364952	0.791566	0.429226	NA	-0.447179	0.65506	NA	0.307122	0.758959	NA	0.129473	0.897068	NA	0.42666	0.669926	NA	0.294266	0.768754	NA	0.638118	0.523873	NA	0.751149	0.453138	NA	-0.0495958	0.960477	NA	0.208359	0.835087	NA	0.208524	0.834958	NA	0.049536	0.960524	NA	-0.766132	0.444187	NA	0.562751	0.574014	NA	-0.592984	0.553628	NA	1.32265	0.186935	NA	0.0194798	0.984471	NA	0.241536	0.8093	NA	-0.00907695	0.992764	NA	-0.967333	0.334139	NA	0.709767	0.478387	NA
ENSG00000135436.8	FAM186B	12:49568784:rs1248365:A_G	A/G	G	2439	0.438046	G	0.297253	-0.625372	0.531785	0.698894	0.96468	0.334801	0.671166	1.31833	0.187518	0.589476	0.55872	0.576404	0.877987	-1.52719	0.126843	0.594595	2.3001	0.021527	0.435625	1.9714	0.0487916	0.587959	-0.656137	0.511798	0.945155	0.948066	0.34319	0.937299	-0.933558	0.350625	0.955943	-1.36298	0.173016	0.944212	-0.293913	0.768849	0.985286	-0.869912	0.384434	0.980933	1.0592	0.289616	0.942067	-0.905742	0.365162	0.929234	-0.150357	0.880496	0.989317	-1.08232	0.279219	0.936007	0.0192189	0.984668	0.999625	-1.0286	0.30377	0.912554	2.43307	0.0150429	0.810437	0.865911	0.386624	0.973982	311	0.591853	G	0.0530547	NA	NA	NA	NA	NA	NA	NA	NA	NA	NA	NA	NA	NA	NA	NA	NA	NA	NA	NA	NA	NA	NA	NA	NA	NA	NA	NA	NA	NA	NA	NA	NA	NA	NA	NA	NA	NA	NA	NA	NA	NA	NA	NA	NA	NA	NA	NA	NA	NA	NA	NA	NA	NA	NA	NA	NA	NA	NA	NA	NA	NA	NA	NA
ENSG00000146352.13	CLVS2	6:123002261:rs7762275:G_A	G/A	A	1194	0.467649	G	0.324121	0.835884	0.403388	0.585662	1.63104	0.103146	0.392002	2.21057	0.0272556	0.260882	0.515684	0.606172	0.890527	0.62346	0.533101	0.881184	-0.569121	0.569381	0.91505	0.195188	0.845279	0.98269	1.43557	0.151388	0.873803	-0.611245	0.541154	0.964614	-0.0886831	0.929349	0.996732	-0.785227	0.432476	0.96456	-0.0273228	0.978207	0.997985	-1.34628	0.17847	0.933875	-0.264858	0.791165	0.98946	-0.777876	0.436797	0.942004	0.750965	0.452822	0.96888	0.624924	0.532141	0.963484	-0.468243	0.639697	0.988327	-1.66337	0.0965006	0.808621	-0.176857	0.859651	0.996943	0.517533	0.60488	0.981931	0	NA	NA	NA	NA	NA	NA	NA	NA	NA	NA	NA	NA	NA	NA	NA	NA	NA	NA	NA	NA	NA	NA	NA	NA	NA	NA	NA	NA	NA	NA	NA	NA	NA	NA	NA	NA	NA	NA	NA	NA	NA	NA	NA	NA	NA	NA	NA	NA	NA	NA	NA	NA	NA	NA	NA	NA	NA	NA	NA	NA	NA	NA	NA	NA	NA	NA
ENSG00000127483.18	HP1BP3	1:21207744:rs12131134:G_T	G/T	T	2437	0.346215	T	0.447682	-0.937032	0.348835	0.531342	-0.583776	0.559425	0.825921	1.30498	0.192025	0.593689	-1.9051	0.0568849	0.39093	0.742454	0.457884	0.849387	0.0378743	0.969791	0.995173	2.08977	0.0367423	0.554419	0.682018	0.495293	0.944737	0.31125	0.755637	0.987265	-1.06906	0.285148	0.945931	1.10826	0.267858	0.952469	1.33703	0.181337	0.90153	-0.132437	0.894649	0.996934	0.0112618	0.991015	0.999642	1.53567	0.12475	0.869	0.651479	0.514799	0.96888	-0.884028	0.376768	0.943057	-0.900958	0.3677	0.952849	2.18956	0.028651	0.725743	0.482496	0.629497	0.993324	0.58904	0.555889	0.977339	311	0.191748	T	0.263666	0.421675	0.673557	NA	-1.52201	0.129035	NA	1.40213	0.161887	NA	1.34551	0.179452	NA	-1.23339	0.218373	NA	-0.311718	0.755466	NA	-0.937977	0.348994	NA	0.949355	0.343187	NA	1.14351	0.25372	NA	1.63204	0.103696	NA	-1.20939	0.227442	NA	-1.41528	0.158	NA	0.952994	0.341343	NA	1.26073	0.208365	NA	0.650546	0.515826	NA	-1.08307	0.279629	NA	-1.70432	0.0893323	NA	-1.62854	0.104437	NA	1.32091	0.187516	NA	-0.846685	0.39783	NA	-1.42852	0.154159	NA
ENSG00000116819.8	TFAP2E	1:35773633:rs11264203:C_T	C/T	T	2439	0.00220343	T	0.0842558	1.14317	0.253079	0.428962	-0.0475048	0.962115	0.990089	0.974302	0.330003	0.717975	0.349219	0.726955	0.927414	-0.528506	0.597196	0.903796	1.29731	0.194646	0.769304	-0.689649	0.49048	0.902927	0.847709	0.396683	0.93276	0.194636	0.845694	0.993443	-1.74621	0.0808999	0.841826	-0.785522	0.432224	0.96456	-0.155122	0.876738	0.994686	-0.222125	0.824236	0.996934	0.24163	0.809087	0.991476	-0.171335	0.863974	0.986725	1.3647	0.172474	0.938206	0.502569	0.615313	0.96804	-0.253096	0.800216	0.994266	-0.416291	0.677234	0.970387	0.316583	0.751587	0.993343	0.590128	0.555159	0.977339	311	0.892393	T	0.297428	0.633213	0.527066	NA	0.121274	0.903553	NA	0.428953	0.668258	NA	-0.805869	0.420942	NA	0.692169	0.489354	NA	1.08424	0.279107	NA	1.24302	0.214809	NA	1.20264	0.230042	NA	-0.962121	0.336746	NA	-0.821339	0.412091	NA	0.871462	0.384183	NA	1.30517	0.192811	NA	-1.25006	0.212229	NA	2.02775	0.0434494	NA	-0.848251	0.396959	NA	1.32276	0.1869	NA	0.818567	0.413668	NA	0.027144	0.978363	NA	-0.907606	0.364798	NA	-1.83958	0.0667947	NA	1.42853	0.154156	NA
ENSG00000136720.7	HS6ST1	2:128266899:rs11554549:C_A	A/C	C	1200	0.0521948	A	0.247083	0.218186	0.82732	0.908541	1.41858	0.156281	0.481644	0.628095	0.530062	0.842982	1.04979	0.294029	0.727037	0.206892	0.836129	0.96069	2.26951	0.0234151	0.452153	-0.472993	0.636305	0.948879	1.46175	0.144072	0.873803	0.473771	0.63575	0.978086	-1.4082	0.159331	0.90745	0.456702	0.647968	0.981364	0.0560477	0.955313	0.997086	0.547481	0.584151	0.988379	0.184276	0.853829	0.994301	-0.0460825	0.963252	0.995671	-0.281454	0.778411	0.985469	1.14724	0.251511	0.931431	-0.877426	0.380432	0.955895	-0.00839142	0.993306	0.999742	-0.730472	0.465245	0.982539	0.930461	0.35232	0.970201	0	NA	NA	NA	NA	NA	NA	NA	NA	NA	NA	NA	NA	NA	NA	NA	NA	NA	NA	NA	NA	NA	NA	NA	NA	NA	NA	NA	NA	NA	NA	NA	NA	NA	NA	NA	NA	NA	NA	NA	NA	NA	NA	NA	NA	NA	NA	NA	NA	NA	NA	NA	NA	NA	NA	NA	NA	NA	NA	NA	NA	NA	NA	NA	NA	NA	NA
ENSG00000095787.23	WAC	10:28543891:rs61848477:G_C	G/C	C	2438	0.0356676	C	0.241797	1.37098	0.170508	0.327729	0.162127	0.871219	0.961208	0.737324	0.460996	0.806763	0.90021	0.368097	0.778903	-1.15789	0.247022	0.722858	-0.122142	0.902796	0.98546	0.73625	0.46165	0.89522	-2.06986	0.0385711	0.764923	-0.416677	0.676951	0.979962	1.98315	0.0474626	0.799067	-0.184856	0.853358	0.994907	-0.594046	0.552537	0.962228	0.291367	0.770796	0.995431	0.856325	0.391902	0.953658	-0.532162	0.594663	0.960112	0.0512516	0.959129	0.995108	1.23771	0.215942	0.92124	-1.2628	0.206781	0.922848	0.672136	0.501561	0.956562	-0.615855	0.538048	0.985454	0.27959	0.779816	0.9912	311	0.631107	C	0.0659164	0.0116058	0.990747	NA	-0.812868	0.416924	NA	0.0901089	0.928259	NA	0.377621	0.705973	NA	-0.66937	0.503763	NA	-0.10326	0.917824	NA	0.0499269	0.960213	NA	1.10487	0.270082	NA	0.184942	0.853397	NA	0.175474	0.860823	NA	-0.0531359	0.957658	NA	-0.321172	0.748299	NA	0.830993	0.406623	NA	0.741573	0.458913	NA	-0.440969	0.659546	NA	0.48321	0.629291	NA	-0.531194	0.595669	NA	-1.05388	0.292765	NA	-0.012648	0.989917	NA	-0.0401668	0.967986	NA	0.220807	0.82539	NA
ENSG00000185909.15	KLHDC8B	3:49168885:rs6790914:G_C	C/G	G	2436	0.240935	G	0.340722	-1.40759	0.159381	0.314601	-2.23443	0.0255456	0.181485	0.245134	0.806373	0.942915	-0.265378	0.790741	0.947268	0.101592	0.919089	0.97884	-0.929326	0.352813	0.851153	-3.10138	0.00194833	0.145137	-0.111127	0.911524	0.991362	1.88335	0.0597721	0.788871	0.0358784	0.971382	0.998046	0.170711	0.864465	0.996996	-0.590156	0.555141	0.962267	-0.56014	0.575436	0.988379	-0.698973	0.484636	0.963908	-0.0272048	0.978298	0.997618	0.656146	0.511792	0.96888	-0.25132	0.801588	0.983792	-0.809977	0.418033	0.962731	21.1527	2.66871e-91	4.5724e-88	-0.60751	0.54357	0.985454	0.626379	0.531125	0.976344	311	0.906317	G	0.405145	-1.13866	0.255733	NA	0.416561	0.677291	NA	-0.783171	0.43413	NA	-0.619387	0.536121	NA	0.229203	0.818864	NA	1.2422	0.215111	NA	-0.111613	0.911203	NA	1.17273	0.241812	NA	-0.682821	0.495234	NA	-1.01954	0.308751	NA	0.686824	0.492712	NA	0.147567	0.882781	NA	1.24684	0.213408	NA	-1.86071	0.0637411	NA	-0.844327	0.399144	NA	-0.442917	0.658137	NA	0.496049	0.620215	NA	-0.818323	0.413807	NA	-0.879531	0.379802	0.750371	0.425801	0.670551	NA	-0.545606	0.585733	NA
ENSG00000277972.2	CISD3	17:38655497:rs55824259:A_G	A/G	G	1065	0.854105	A	0.489202	1.45051	0.147213	0.296735	0.615872	0.538111	0.814872	0.726444	0.467726	0.808926	-0.54983	0.582552	0.881544	1.64592	0.100076	0.548691	0.904147	0.366123	0.85386	1.8577	0.0634886	0.620992	-0.17485	0.861231	0.985425	0.0893783	0.928798	0.997748	1.32407	0.185764	0.919047	1.3089	0.190852	0.946155	0.164259	0.869558	0.992772	1.16648	0.243681	0.953106	-0.802092	0.422679	0.960868	1.24846	0.212139	0.889756	0.896003	0.370454	0.958079	0.768433	0.442401	0.951742	-1.60108	0.109656	0.893182	-0.352137	0.724805	0.979803	-0.793227	0.427823	0.98253	-1.70562	0.088372	0.923235	0	NA	NA	NA	NA	NA	NA	NA	NA	NA	NA	NA	NA	NA	NA	NA	NA	NA	NA	NA	NA	NA	NA	NA	NA	NA	NA	NA	NA	NA	NA	NA	NA	NA	NA	NA	NA	NA	NA	NA	NA	NA	NA	NA	NA	NA	NA	NA	NA	NA	NA	NA	NA	NA	NA	NA	NA	NA	NA	NA	NA	NA	NA	NA	NA	NA	NA
ENSG00000160075.12	SSU72	1:1575864:rs4590622:G_A	G/A	A	1194	0.308403	A	0.273451	0.0129425	0.989676	0.994741	-0.462554	0.643768	0.872713	0.409912	0.681944	0.904092	-1.01073	0.312349	0.741217	0.142457	0.886743	0.972655	-0.441119	0.659207	0.942372	1.43971	0.150213	0.734662	-1.47456	0.140595	0.873803	-0.994338	0.320261	0.925057	1.9213	0.0549327	0.816791	0.00277342	0.997788	0.999989	0.100041	0.920328	0.996206	1.55051	0.121285	0.912649	0.086516	0.931071	0.995996	-0.931728	0.351666	0.92364	0.199232	0.842116	0.98887	-0.0916117	0.927022	0.996299	-0.238833	0.811276	0.994266	0.341288	0.732946	0.980876	1.30435	0.192367	0.926985	1.11217	0.26629	0.96481	0	NA	NA	NA	NA	NA	NA	NA	NA	NA	NA	NA	NA	NA	NA	NA	NA	NA	NA	NA	NA	NA	NA	NA	NA	NA	NA	NA	NA	NA	NA	NA	NA	NA	NA	NA	NA	NA	NA	NA	NA	NA	NA	NA	NA	NA	NA	NA	NA	NA	NA	NA	NA	NA	NA	NA	NA	NA	NA	NA	NA	NA	NA	NA	NA	NA	NA
ENSG00000163818.17	LZTFL1	3:46427208:rs9714000:A_G	A/G	G	1308	0.134702	G	0.081422	-0.978051	0.32823	0.510393	0.982996	0.325792	0.663877	-0.635087	0.525483	0.839638	0.755565	0.450047	0.82351	-0.612247	0.540481	0.885441	-2.59795	0.00948388	0.302688	-0.707722	0.479245	0.899897	1.15091	0.249981	0.896123	-0.455042	0.649155	0.978086	-0.524414	0.60008	0.981642	-0.818407	0.413274	0.963884	0.392021	0.695107	0.980557	-0.754802	0.450504	0.980952	0.797081	0.425549	0.960868	0.460875	0.644965	0.971327	0.768999	0.442033	0.963982	1.39114	0.164419	0.9059	0.12775	0.898366	0.996783	-1.14992	0.250387	0.884766	0.987919	0.323375	0.971313	0.658549	0.510302	0.976344	311	1	G	0.0273312	NA	NA	NA	NA	NA	NA	NA	NA	NA	NA	NA	NA	NA	NA	NA	NA	NA	NA	NA	NA	NA	NA	NA	NA	NA	NA	NA	NA	NA	NA	NA	NA	NA	NA	NA	NA	NA	NA	NA	NA	NA	NA	NA	NA	NA	NA	NA	NA	NA	NA	NA	NA	NA	NA	NA	NA	NA	NA	NA	NA	NA	NA	NA
ENSG00000213463.5	SYNJ2BP	14:70358680:rs2877658:G_A	A/G	G	2437	0.518119	A	0.325195	0.211619	0.832422	0.911321	0.827011	0.408312	0.7291	0.346921	0.728681	0.917189	-0.00276706	0.997792	0.999581	0.845171	0.398098	0.826967	-0.425854	0.670252	0.944171	0.344765	0.730301	0.963434	0.091363	0.927212	0.991763	1.7452	0.0810768	0.815352	-0.802785	0.422177	0.965818	-2.34328	0.0191953	0.80482	-0.415495	0.677816	0.978734	0.0582672	0.953541	0.999176	-0.478553	0.6323	0.97688	-0.809836	0.418113	0.935368	0.00279241	0.997772	0.999843	0.352014	0.724859	0.977518	-0.51101	0.609391	0.986731	-1.10662	0.268567	0.89333	1.28976	0.197256	0.926985	1.80801	0.0707289	0.911751	311	0.0178556	A	0.258842	0.769433	0.442228	NA	1.13138	0.258778	NA	0.00100582	0.999198	NA	-0.453113	0.650788	NA	0.602655	0.547183	NA	1.01886	0.309072	NA	1.2521	0.211488	NA	1.26956	0.205204	NA	-0.714709	0.475332	NA	-0.376726	0.706637	NA	0.482328	0.629917	NA	1.38921	0.165775	NA	-0.898527	0.369609	NA	0.174986	0.861206	NA	-0.451971	0.651609	NA	1.41014	0.159509	NA	0.290646	0.771518	NA	-0.469248	0.639226	NA	-0.766215	0.444136	NA	-0.426674	0.669916	NA	1.2265	0.220951	NA
ENSG00000103365.15	GGA2	16:23578162:rs12927285:G_A	G/A	A	1436	0.67557	A	0.10585	0.894509	0.3712	0.554239	0.932006	0.351491	0.687336	-0.67311	0.500986	0.826034	1.31609	0.188355	0.622531	-1.57385	0.115743	0.577873	0.37722	0.706066	0.95268	0.4501	0.652706	0.952428	-0.161432	0.871776	0.986116	1.41927	0.156038	0.857664	0.0182643	0.985431	0.998353	-0.811269	0.417346	0.964045	0.967121	0.333647	0.933416	0.682062	0.49531	0.980952	-0.0808778	0.93555	0.996354	-2.0305	0.0424899	0.776401	0.432538	0.665416	0.982074	0.0403302	0.967836	0.996789	0.294944	0.768079	0.993597	-0.61196	0.540661	0.956562	0.716013	0.4741	0.982889	1.51631	0.129661	0.95564	311	0.337649	A	0.231511	-0.270228	0.787167	NA	1.61051	0.108315	NA	-1.15875	0.247458	NA	-1.65968	0.0980007	NA	1.07166	0.284713	NA	1.34526	0.179534	NA	1.27825	0.202126	NA	0.652439	0.514606	NA	-1.28369	0.200219	NA	-1.00542	0.315487	NA	1.5817	0.114748	NA	1.49619	0.135632	NA	-0.877101	0.381117	NA	-1.20586	0.228799	NA	-1.58459	0.114088	NA	1.43204	0.153151	NA	1.8648	0.0631631	NA	0.673006	0.50145	NA	-1.6309	0.103937	NA	0.65875	0.51055	NA	0.497707	0.619047	NA
ENSG00000184292.7	TACSTD2	1:58655289:rs232856:G_A	G/A	A	2305	0.251511	A	0.176573	-2.18258	0.0291677	0.0914997	1.32865	0.184095	0.522356	-0.352776	0.724289	0.916405	-1.513	0.130418	0.543035	-0.0748838	0.940314	0.983657	-0.817618	0.41366	0.870577	-1.10907	0.267517	0.822533	-1.44655	0.148159	0.873803	-0.151814	0.879347	0.99689	-0.94197	0.346307	0.955943	-1.55626	0.119783	0.940919	1.18476	0.236234	0.913731	0.0279051	0.97774	0.999176	-0.208113	0.835159	0.992775	-0.246588	0.805249	0.985407	-1.63602	0.101971	0.888338	-1.25696	0.208895	0.917453	0.890626	0.373223	0.954871	0.30064	0.763716	0.983674	-0.316417	0.751715	0.993343	-0.361436	0.717807	0.988701	311	0.641659	A	0.418006	-0.876507	0.38144	NA	-0.58651	0.557964	NA	-0.316819	0.751596	NA	0.239832	0.81062	NA	-0.27905	0.780395	NA	-0.0168185	0.986592	NA	-0.512473	0.608688	NA	-0.222966	0.82371	NA	0.706298	0.480538	NA	0.256359	0.797845	NA	-0.29269	0.769957	NA	-0.521806	0.602182	NA	0.538822	0.5904	NA	-0.734827	0.463006	NA	0.317291	0.751238	NA	-0.235705	0.813819	NA	-0.197349	0.843685	NA	-0.953405	0.341135	NA	0.222699	0.823918	NA	-0.414818	0.678565	NA	-0.621766	0.534557	NA
ENSG00000221887.6	HMSD	18:63970585:rs77473067:A_C	A/C	C	2440	0.0633246	C	0.0588115	-0.664579	0.506383	0.678256	-0.845999	0.397636	0.721239	-0.294744	0.768215	0.930903	-0.0537012	0.957178	0.991914	1.88587	0.0594311	0.454128	-0.611045	0.541226	0.903943	1.00167	0.316601	0.84128	1.53126	0.125836	0.873803	1.81479	0.0696785	0.799816	-0.0419422	0.966548	0.998046	1.23509	0.216916	0.946172	1.39006	0.164637	0.90153	1.33913	0.180653	0.933875	0.119977	0.904512	0.995812	-1.71542	0.0863959	0.840268	0.811734	0.417023	0.963982	-1.0271	0.304475	0.940838	0.863679	0.387849	0.956664	0.319096	0.749681	0.982875	1.80485	0.0712215	0.89474	-1.53161	0.12575	0.95564	311	0.206873	C	0.196141	-0.0915158	0.927142	NA	-0.988131	0.323867	NA	0.555124	0.579214	NA	0.281657	0.778396	NA	-0.38386	0.701348	NA	-0.585504	0.558639	NA	-0.393675	0.694094	NA	-0.0212714	0.983043	NA	0.466778	0.640989	NA	0.699984	0.484467	NA	-0.462365	0.644147	NA	-0.54236	0.587964	NA	-0.847783	0.397219	NA	0.767192	0.443557	NA	0.183005	0.854915	NA	-0.374729	0.708121	NA	-0.267662	0.789139	NA	0.320246	0.749	NA	0.562186	0.574399	NA	-0.407308	0.684066	NA	-0.310895	0.756091	NA
ENSG00000164070.12	HSPA4L	4:127734899:rs35591965:G_A	G/A	A	2439	0.655489	A	0.238417	0.148016	0.882343	0.938779	-0.607391	0.543648	0.818737	-0.825471	0.409185	0.775299	0.684332	0.493831	0.841837	-1.76946	0.0769422	0.498739	0.194713	0.845634	0.978539	0.523832	0.600443	0.941944	-0.635491	0.525168	0.948539	-0.0945084	0.924713	0.997748	-0.591503	0.554239	0.973521	-0.0582062	0.953589	0.999202	1.0312	0.302549	0.925952	0.0737577	0.941209	0.999176	-0.15985	0.873013	0.994301	0.00681369	0.994564	0.999235	0.866892	0.386086	0.958079	0.310366	0.756309	0.983542	0.424184	0.671469	0.988327	0.540674	0.588782	0.961693	-0.099533	0.920723	0.996943	-1.47508	0.140321	0.957832	311	0.520245	A	0.0482315	NA	NA	NA	NA	NA	NA	NA	NA	NA	NA	NA	NA	NA	NA	NA	NA	NA	NA	NA	NA	NA	NA	NA	NA	NA	NA	NA	NA	NA	NA	NA	NA	NA	NA	NA	NA	NA	NA	NA	NA	NA	NA	NA	NA	NA	NA	NA	NA	NA	NA	NA	NA	NA	NA	NA	NA	NA	NA	NA	NA	NA	NA	NA
ENSG00000185049.16	NELFA	4:2017937:rs411263:T_A	T/A	A	2436	0.757893	A	0.269704	-0.614003	0.539271	0.705576	-0.0877441	0.930087	0.98125	-0.0415425	0.966867	0.991514	-0.515428	0.606301	0.890527	-0.451208	0.65188	0.920914	0.535903	0.592075	0.921597	-1.68785	0.0915677	0.663884	-1.2599	0.207827	0.889645	1.73538	0.0828002	0.816195	1.58807	0.1124	0.861999	-1.67282	0.0944922	0.919867	1.34049	0.18021	0.90153	-1.57795	0.114708	0.912649	-0.493398	0.621776	0.97688	0.397303	0.691179	0.975174	-1.39822	0.162174	0.929786	-1.39137	0.164241	0.9059	1.7595	0.0786182	0.857957	1.05299	0.29245	0.907358	0.382576	0.702067	0.993343	0.346568	0.728946	0.988701	311	0.389412	A	0.109325	-0.253108	0.800354	NA	-0.263422	0.792402	NA	-0.565544	0.572117	NA	0.472176	0.637137	NA	-0.193	0.847086	NA	-0.0247024	0.980308	NA	-0.724202	0.469493	NA	-0.751611	0.452861	NA	0.123744	0.901599	NA	0.31987	0.749284	NA	-0.238091	0.811969	NA	-0.264687	0.791428	NA	0.626058	0.531742	NA	-0.545571	0.585757	NA	-0.0645999	0.948535	NA	-0.185492	0.852966	NA	-0.212957	0.831501	NA	-0.61256	0.540621	NA	0.33847	0.73524	NA	0.122823	0.902327	NA	-0.365918	0.714678	NA
ENSG00000181450.18	ZNF678	1:227755141:rs7533588:T_C	T/C	C	2438	0.678865	T	0.426579	-0.377747	0.705651	0.829384	0.224311	0.822534	0.943185	0.236882	0.812768	0.945358	0.125454	0.900175	0.979383	0.381627	0.702772	0.933615	0.363705	0.71611	0.953735	-0.750089	0.453273	0.892703	-0.802235	0.422496	0.93738	0.124388	0.901019	0.99689	0.00823845	0.993427	0.998537	-0.697952	0.485274	0.96828	0.674029	0.500357	0.956698	-1.96757	0.0492309	0.850577	-0.828561	0.407434	0.960207	0.519327	0.60358	0.960198	0.559344	0.575978	0.974092	-0.438321	0.661192	0.971975	-0.442347	0.658278	0.988327	-0.453397	0.650303	0.964527	1.34021	0.180304	0.926985	-0.754517	0.450612	0.976344	311	0.824879	T	0.151125	0.250815	0.802125	NA	-1.12754	0.260394	NA	0.954741	0.340458	NA	0.952113	0.341787	NA	-1.23919	0.21622	NA	-0.155103	0.876841	NA	-0.355239	0.722653	NA	0.485088	0.62796	NA	0.527483	0.598239	NA	1.25531	0.210322	NA	-0.729519	0.466239	NA	-0.447141	0.655087	NA	0.393819	0.693988	NA	1.38056	0.168418	NA	0.526268	0.599082	NA	-0.0198866	0.984147	NA	-1.05687	0.291401	NA	-0.801707	0.423341	NA	0.778703	0.436754	NA	-0.875384	0.382051	NA	0.0855809	0.931855	NA
ENSG00000084093.17	REST	4:56874370:rs73165963:A_G	A/G	G	2438	1	G	0.148277	1.01343	0.310955	0.491334	0.842754	0.399449	0.722631	2.75755	0.00586708	0.10069	-1.02998	0.303123	0.733634	-0.756741	0.449278	0.848142	1.18452	0.236323	0.796616	-0.481015	0.630549	0.94843	-0.300577	0.763763	0.977339	0.28002	0.779486	0.989839	-0.132218	0.894823	0.993926	-0.0854558	0.931906	0.999202	-0.461313	0.644615	0.973751	-0.21834	0.827183	0.996934	0.671381	0.502041	0.965731	-0.576449	0.564365	0.958381	1.49811	0.134234	0.918174	-1.05169	0.293048	0.936007	-0.855426	0.3924	0.9581	-0.0334195	0.973343	0.999001	1.03411	0.301186	0.96856	0.127544	0.89852	0.995558	311	0.360243	G	0.146302	-0.654695	0.513154	NA	-1.10384	0.270528	NA	0.293678	0.769202	NA	0.327016	0.743878	NA	-0.231938	0.816741	NA	-0.0427004	0.965968	NA	-0.0892554	0.928937	NA	0.332702	0.739587	NA	0.7981	0.425429	NA	0.713179	0.476277	NA	0.0584525	0.953426	NA	-0.710119	0.478169	NA	0.221174	0.825104	NA	0.820188	0.412745	NA	-0.413835	0.679284	NA	0.193947	0.846346	NA	-0.0795381	0.936657	NA	-0.755606	0.450465	NA	0.226675	0.820827	NA	-0.544749	0.586322	NA	-0.392753	0.694775	NA
ENSG00000026508.18	CD44	11:35285346:rs3763889:T_G	T/G	G	2434	0.579218	T	0.278554	-1.73108	0.0835645	0.198991	-1.75917	0.078675	0.344161	-0.88014	0.37887	0.75247	1.19142	0.233604	0.675382	-0.295227	0.767846	0.9468	0.79184	0.428531	0.878032	-0.499381	0.617556	0.945698	-1.17295	0.240931	0.89069	1.91532	0.0555688	0.787035	0.223671	0.823032	0.992011	0.773036	0.439576	0.965837	-1.4321	0.152244	0.899464	-0.297714	0.765947	0.9951	0.490615	0.623743	0.97688	-1.09293	0.274533	0.899976	-1.06377	0.287536	0.958079	-1.21769	0.223461	0.925597	1.56364	0.118032	0.90378	-0.0427295	0.965921	0.999001	1.26573	0.20573	0.926985	-2.23985	0.025191	0.893832	311	1	T	0.0578778	NA	NA	NA	NA	NA	NA	NA	NA	NA	NA	NA	NA	NA	NA	NA	NA	NA	NA	NA	NA	NA	NA	NA	NA	NA	NA	NA	NA	NA	NA	NA	NA	NA	NA	NA	NA	NA	NA	NA	NA	NA	NA	NA	NA	NA	NA	NA	NA	NA	NA	NA	NA	NA	NA	NA	NA	NA	NA	NA	NA	NA	NA	NA
ENSG00000005448.16	WDR54	2:74422807:rs3732293:A_C	A/C	C	2313	0.709959	C	0.0923044	0.953703	0.340334	0.523174	0.380284	0.70377	0.897694	-1.15428	0.248505	0.647711	1.08157	0.279556	0.717132	0.285556	0.775244	0.948412	-1.13319	0.257253	0.811418	0.459387	0.646	0.951992	0.672538	0.501308	0.945155	1.71629	0.0862437	0.819213	0.517713	0.604708	0.982067	0.700729	0.483543	0.96828	0.0631417	0.949659	0.997086	0.627889	0.530138	0.981317	1.47854	0.1394	0.906876	0.78646	0.431679	0.938263	1.49619	0.13474	0.918174	-1.36506	0.172366	0.910817	1.14642	0.251739	0.941287	0.952937	0.340722	0.926129	0.488817	0.625018	0.993324	-0.0106846	0.991476	0.998451	311	0.173148	C	0.0948553	1.16681	0.244194	NA	1.31691	0.188852	NA	0.910589	0.363226	NA	-0.389201	0.697397	NA	0.694364	0.487979	NA	0.210508	0.83341	NA	0.790248	0.429993	NA	-1.30225	0.193808	NA	-0.387275	0.698821	NA	-0.0265969	0.978799	NA	-0.204287	0.838264	NA	1.09889	0.272676	NA	-0.699525	0.484754	NA	-0.461361	0.644867	NA	0.146427	0.883681	NA	0.331102	0.740793	NA	-0.122548	0.902545	NA	2.33186	0.0203545	NA	-0.0170106	0.986439	NA	0.337901	0.735668	NA	1.15899	0.247361	NA
ENSG00000118260.15	CREB1	2:207576000:rs1419511473:A_T	T/A	A	1311	1	T	0.194508	-0.472401	0.636719	0.780524	-2.32619	0.0201607	0.156298	0.474684	0.635092	0.885606	-0.35572	0.72211	0.926906	-1.02763	0.304312	0.76874	0.434569	0.663947	0.942372	0.53585	0.592154	0.938535	1.97084	0.0489525	0.780826	-1.02035	0.307753	0.920602	1.52751	0.126876	0.876108	0.459678	0.645824	0.981364	0.181743	0.855812	0.992325	-0.407657	0.683592	0.992	-1.5908	0.111897	0.900964	0.169128	0.865722	0.986725	-0.121211	0.903543	0.993244	1.41392	0.157624	0.904742	-0.00822233	0.993441	0.999625	0.926299	0.354462	0.93281	0.150807	0.880151	0.996943	-0.94081	0.346976	0.970201	311	0.56382	T	0.176849	-0.642003	0.52135	NA	0.109663	0.912749	NA	-0.00645773	0.994852	NA	-0.0579161	0.953853	NA	0.279022	0.780415	NA	-0.305968	0.759836	NA	-0.439373	0.6607	NA	-0.847765	0.397231	NA	0.0423872	0.966217	NA	-0.180487	0.85689	NA	0.00554051	0.995583	NA	-0.445426	0.656325	NA	0.396137	0.69228	NA	-0.266182	0.790277	NA	0.326143	0.744538	NA	-1.04606	0.296356	NA	0.280036	0.779638	NA	0.272336	0.785547	NA	0.000960622	0.999234	NA	0.236065	0.813539	NA	-0.61314	0.540238	NA
ENSG00000145743.15	FBXL17	5:108181043:rs888792:T_A	T/A	A	2439	0.573353	A	0.147806	0.451097	0.65196	0.792592	1.28124	0.20023	0.543689	-0.851898	0.394355	0.765188	-2.44152	0.0146964	0.190036	0.688459	0.49123	0.8631	0.262543	0.792925	0.970689	0.222142	0.824222	0.978756	-1.78529	0.0743389	0.819961	0.31723	0.751096	0.986526	2.10274	0.0355905	0.79076	0.615081	0.538559	0.96964	-0.327256	0.743503	0.982495	-0.498191	0.618394	0.988379	-0.0834604	0.933492	0.996349	-0.0696621	0.944468	0.994213	-1.16913	0.242464	0.955405	-0.224014	0.822766	0.987063	-0.693453	0.488092	0.972515	-0.184072	0.853972	0.994089	-1.6746	0.0941407	0.903795	0.128764	0.897555	0.99553	311	0.751962	A	0.0996785	1.6811	0.093761	NA	1.18747	0.235958	NA	0.562941	0.573886	NA	-0.98741	0.324219	NA	0.842967	0.399903	NA	1.24523	0.213998	NA	0.625197	0.532306	NA	0.718635	0.472912	NA	-0.83792	0.402727	NA	-1.77133	0.0774985	NA	1.00749	0.314493	NA	0.97519	0.330234	NA	-0.617329	0.537475	NA	0.964796	0.335406	NA	-0.800261	0.424178	NA	0.548576	0.583695	NA	1.10579	0.269681	NA	1.65832	0.0982742	NA	-1.28737	0.198936	NA	-0.803549	0.422279	NA	1.13726	0.256316	NA
ENSG00000169744.13	LDB2	4:17318532:rs5856420:C_A	C/A	A	2436	0.363805	C	0.431856	-1.73449	0.0829586	0.197961	1.76401	0.0778556	0.341401	-0.160058	0.872848	0.965643	-1.64943	0.0991879	0.487662	0.514389	0.607027	0.906183	0.97227	0.331013	0.846271	0.331122	0.740582	0.965581	0.249676	0.80286	0.982158	-2.05595	0.0398935	0.759641	0.109663	0.912686	0.995488	0.884243	0.376653	0.962712	0.294151	0.768668	0.985286	0.67968	0.496772	0.980952	-0.0282925	0.977431	0.998469	0.0466476	0.962799	0.995671	1.32505	0.185281	0.948221	0.661958	0.50806	0.963023	-0.0339684	0.972905	0.999547	1.34442	0.178937	0.858727	-0.0295982	0.97639	0.999105	-1.03368	0.301387	0.969374	311	0.283939	A	0.122186	0.543465	0.587204	NA	0.596802	0.55108	NA	0.0457501	0.963539	NA	0.192876	0.847184	NA	-0.0476497	0.962026	NA	0.121209	0.903605	NA	0.172782	0.862937	NA	-0.182446	0.855354	NA	0.276207	0.782575	NA	0.399216	0.690011	NA	-0.182503	0.855308	NA	0.261739	0.793698	NA	0.154321	0.877458	NA	0.736553	0.461957	NA	0.163799	0.869997	NA	0.231966	0.816719	NA	-0.0062195	0.995042	NA	-0.0498701	0.960258	NA	0.0166559	0.986722	NA	-1.10669	0.269293	NA	0.116603	0.907251	NA
ENSG00000104447.12	TRPS1	8:115624054:rs2721940:A_C	A/C	C	2431	0.796574	A	0.381119	-0.227789	0.81983	0.903597	2.09813	0.0359966	0.222671	1.38052	0.167553	0.563996	0.183173	0.854678	0.965717	-0.103053	0.91793	0.978675	-0.282186	0.777826	0.969378	-1.15301	0.249021	0.809641	-0.414127	0.678818	0.973086	1.50242	0.133118	0.845712	0.607237	0.54375	0.972266	0.0768703	0.938733	0.999202	1.90426	0.0569951	0.814916	-1.65114	0.0988392	0.907063	-1.42907	0.153114	0.910117	-0.690833	0.489736	0.948419	2.28	0.0226942	0.789442	1.05037	0.293651	0.936007	0.0892691	0.928876	0.996783	1.91885	0.0551201	0.768393	-0.686544	0.492436	0.985454	-0.531365	0.595214	0.980789	311	0.731378	A	0.0916399	-0.543497	0.58718	NA	-0.862631	0.389015	NA	0.345483	0.729967	NA	-0.289795	0.772169	NA	-0.414692	0.678656	NA	0.727054	0.467751	NA	0.678267	0.498114	NA	1.31854	0.188306	NA	0.186981	0.851799	NA	0.445302	0.656414	NA	-0.0152214	0.987865	NA	0.0950222	0.924359	NA	-0.508839	0.611229	NA	0.583642	0.559889	NA	-0.201602	0.840361	NA	1.21062	0.226973	NA	0.000390263	0.999688	NA	-0.601461	0.547978	NA	-0.0447771	0.964314	NA	-0.940692	0.347603	NA	0.0997275	0.920625	NA
ENSG00000131016.17	AKAP12	6:151231240:rs9397379:C_T	C/T	T	2435	0.0748132	T	0.171458	3.26872	0.00109539	0.00636913	2.01269	0.0442572	0.250966	-1.86329	0.0625425	0.382254	0.691779	0.489142	0.840082	0.47435	0.635293	0.915793	0.904305	0.365923	0.85386	-0.674252	0.500215	0.904842	0.452513	0.65094	0.970339	0.423506	0.671963	0.979003	-1.8055	0.0711203	0.836722	1.37017	0.170759	0.942873	1.53033	0.126065	0.892968	0.187995	0.850896	0.996934	-2.12304	0.0338512	0.865183	0.214611	0.830089	0.985407	-0.944326	0.345097	0.958079	0.582973	0.559966	0.96566	0.0814991	0.935052	0.996783	0.0193799	0.98454	0.999001	0.560668	0.575076	0.985965	0.789002	0.430188	0.976344	311	0.485462	T	0.42283	-1.84202	0.0664362	0.258339	-0.652427	0.514614	NA	-0.849185	0.39644	NA	-0.736891	0.461751	NA	-0.396023	0.692363	NA	0.614308	0.539467	NA	0.0618186	0.950748	NA	0.145558	0.884366	NA	-0.299616	0.764673	NA	-0.379976	0.704226	NA	0.518317	0.604611	NA	-0.21005	0.833768	NA	-0.391748	0.695516	NA	-1.32594	0.185844	NA	-0.68913	0.491262	NA	-0.546316	0.585245	NA	1.01371	0.31152	NA	-0.44237	0.658533	NA	-0.493084	0.622306	NA	1.47038	0.142483	NA	-0.602817	0.547075	NA
ENSG00000145431.11	PDGFC	4:156690617:rs1546720:T_C	T/C	C	2434	0.0184332	C	0.403862	-2.56089	0.0105003	0.0388565	0.201871	0.840034	0.951157	0.730026	0.465444	0.808312	-0.479462	0.631653	0.900734	-0.609153	0.54248	0.88702	0.357616	0.720662	0.955116	-0.337327	0.7359	0.964971	1.28094	0.200338	0.885808	-0.0193243	0.984584	0.998385	-0.661781	0.508174	0.968704	-1.10805	0.26795	0.952469	0.0355196	0.971668	0.997086	0.233429	0.815448	0.996934	1.12592	0.26031	0.932885	1.60108	0.109488	0.854922	0.695705	0.48668	0.96888	1.93164	0.0535196	0.787642	-1.02685	0.304595	0.948348	0.565076	0.572074	0.958411	1.0449	0.296171	0.96441	0.65151	0.514779	0.976344	311	0.0910158	T	0.212219	0.2138	0.830845	0.941353	0.260139	0.794931	NA	0.332626	0.739643	NA	0.374918	0.70798	NA	-0.0864104	0.931197	NA	-0.651631	0.515126	NA	-0.375423	0.707605	NA	-0.148362	0.882154	NA	0.720399	0.471827	NA	0.568474	0.570128	NA	-0.568988	0.56978	NA	0.0826517	0.934182	NA	0.600132	0.548862	NA	0.0816163	0.935005	NA	0.707851	0.479575	NA	0.544703	0.586352	NA	-0.476491	0.634065	NA	-0.489706	0.624692	NA	0.359494	0.719472	NA	-0.143657	0.885866	NA	0.487603	0.62618	NA
ENSG00000141622.14	RNF165	18:46461432:rs2365333:A_G	A/G	G	1203	0.556145	G	0.327099	-0.569341	0.569232	0.729457	-1.01919	0.308318	0.649231	-0.0573708	0.954259	0.986832	0.520366	0.602904	0.889276	0.256741	0.797422	0.954745	0.72109	0.470994	0.887222	-0.13109	0.895726	0.987122	0.572768	0.566909	0.959518	0.425693	0.670408	0.979003	-0.0158883	0.987326	0.998353	-0.228481	0.819311	0.993773	-0.0700748	0.944145	0.997086	-3.4608	0.000557509	0.229248	0.767304	0.443052	0.962233	0.120085	0.904436	0.990265	0.940973	0.346908	0.958079	0.0389736	0.968918	0.996789	-1.68004	0.0932104	0.865975	0.601054	0.547918	0.956562	-0.808704	0.418846	0.98253	0.503971	0.614374	0.984437	0	NA	NA	NA	NA	NA	NA	NA	NA	NA	NA	NA	NA	NA	NA	NA	NA	NA	NA	NA	NA	NA	NA	NA	NA	NA	NA	NA	NA	NA	NA	NA	NA	NA	NA	NA	NA	NA	NA	NA	NA	NA	NA	NA	NA	NA	NA	NA	NA	NA	NA	NA	NA	NA	NA	NA	NA	NA	NA	NA	NA	NA	NA	NA	NA	NA	NA
ENSG00000140280.14	LYSMD2	15:51822060:rs11636869:C_T	C/T	T	2435	0.932858	T	0.402669	1.44879	0.147524	0.297075	-0.990945	0.321811	0.660625	-0.19435	0.845918	0.955659	0.367135	0.71355	0.926303	-2.09133	0.036602	0.382387	-1.63467	0.102248	0.681038	1.77386	0.0762123	0.640657	-0.396272	0.691939	0.973543	0.904168	0.365996	0.945301	1.4469	0.148055	0.893288	-1.9577	0.050379	0.87335	-0.58071	0.561489	0.96421	1.63044	0.103138	0.909836	0.412878	0.679732	0.980839	0.136704	0.891276	0.989086	-0.843892	0.398813	0.960056	-2.11485	0.0345444	0.767781	-1.51743	0.129289	0.909879	1.66067	0.0969087	0.808621	0.164163	0.869617	0.996943	0.349725	0.726576	0.988701	311	0.896515	T	0.321543	0.759333	0.448236	NA	-0.611616	0.541244	NA	0.409015	0.682814	NA	0.0911854	0.927405	NA	-0.961916	0.336849	NA	-0.421778	0.673483	NA	0.00704592	0.994383	NA	-0.335254	0.737663	NA	0.116296	0.907493	NA	0.637517	0.524263	NA	-0.725017	0.468994	NA	-0.215882	0.829223	NA	-0.710564	0.477893	NA	0.432039	0.666016	NA	0.617814	0.537156	NA	-0.119526	0.904936	NA	-0.744226	0.457309	NA	0.731021	0.465324	NA	0.539869	0.589679	NA	0.255728	0.798332	NA	0.303514	0.761704	NA
ENSG00000137441.8	FGFBP2	4:15736259:rs4698413:C_T	T/C	C	2438	0.967408	C	0.453445	-0.38397	0.701034	0.826259	-0.00462152	0.996313	0.998936	-0.443175	0.657678	0.893004	1.62136	0.105069	0.497573	0.288136	0.773267	0.947669	2.23326	0.0256224	0.462511	-1.18825	0.234852	0.793774	0.739804	0.45949	0.9395	-0.376595	0.706507	0.983815	-0.292267	0.770107	0.991538	0.425643	0.670405	0.983524	0.785568	0.432197	0.943322	0.0518821	0.958627	0.999176	0.345073	0.730069	0.983626	-0.086741	0.930884	0.993131	-0.0160674	0.987182	0.99802	-1.15213	0.249383	0.931431	-0.515948	0.605937	0.986731	-0.69772	0.485419	0.955935	0.703101	0.48206	0.984308	0.406597	0.68434	0.98685	311	0.174713	T	0.178457	0.286704	0.774533	NA	-0.428395	0.668665	NA	0.858257	0.391421	NA	1.08194	0.28013	NA	-0.019034	0.984827	NA	-0.886132	0.37624	NA	-1.03059	0.303548	NA	-1.93249	0.0542199	NA	0.950579	0.342566	NA	-0.150663	0.880342	NA	-0.596139	0.551521	NA	-1.04552	0.296607	NA	1.10407	0.27043	NA	-0.911874	0.362551	NA	0.878852	0.380169	NA	-0.956022	0.339814	NA	-0.671266	0.502556	NA	0.140526	0.888337	NA	0.786612	0.432115	NA	-0.249293	0.803301	NA	-0.490538	0.624104	NA
ENSG00000204950.4	LRRC10B	11:61509559:rs1139011:C_T	C/T	T	2440	0.0648955	T	0.0530738	0.905957	0.365048	0.547599	-0.550372	0.582115	0.838421	0.218426	0.827115	0.950541	-2.05081	0.0403918	0.329546	0.943244	0.34565	0.799155	-0.926258	0.354403	0.851153	-1.03659	0.300031	0.836077	-1.32061	0.186754	0.885808	-1.789	0.0737387	0.799816	-0.099951	0.920391	0.99596	0.0951283	0.924221	0.999202	-0.264104	0.791722	0.988479	-0.934683	0.350044	0.976261	-0.728563	0.466339	0.962233	-0.689395	0.490641	0.948794	-0.547809	0.583873	0.974092	-1.24911	0.211746	0.920012	0.22939	0.818585	0.994266	0.0305692	0.975616	0.999001	0.597877	0.549977	0.985454	-0.364729	0.715345	0.988701	311	1	T	0.0209003	NA	NA	NA	NA	NA	NA	NA	NA	NA	NA	NA	NA	NA	NA	NA	NA	NA	NA	NA	NA	NA	NA	NA	NA	NA	NA	NA	NA	NA	NA	NA	NA	NA	NA	NA	NA	NA	NA	NA	NA	NA	NA	NA	NA	NA	NA	NA	NA	NA	NA	NA	NA	NA	NA	NA	NA	NA	NA	NA	NA	NA	NA	NA
ENSG00000168874.13	ATOH8	2:85796964:rs1123126:T_G	T/G	G	2439	0.853877	G	0.325953	2.12205	0.0339341	0.102631	0.0185548	0.985198	0.995854	1.42179	0.155215	0.547897	-0.475968	0.63414	0.901772	-0.898033	0.369257	0.812492	-0.781277	0.434715	0.879554	1.29398	0.195794	0.769381	1.89156	0.0586684	0.796291	-0.123285	0.901891	0.99689	0.706894	0.4797	0.967926	-0.338839	0.734761	0.98901	0.393623	0.693894	0.980557	1.69476	0.0902486	0.90315	0.914709	0.360435	0.951953	0.62104	0.534632	0.951367	0.885339	0.376061	0.958079	0.508788	0.610947	0.96804	0.291509	0.770687	0.993982	0.870375	0.384182	0.945416	0.670281	0.502742	0.985454	-1.28042	0.200518	0.95914	311	0.647904	G	0.459807	-0.652239	0.514735	NA	-0.620284	0.535531	NA	-1.04128	0.298564	NA	-0.275088	0.783433	NA	-0.24055	0.810064	NA	0.207109	0.836062	NA	-0.20746	0.835788	NA	0.349841	0.726698	NA	0.0191815	0.984709	NA	-0.271906	0.785877	NA	-0.0498611	0.960266	NA	-0.0802998	0.936051	NA	0.382928	0.702038	NA	-0.997018	0.319541	NA	-0.249376	0.803237	NA	-0.0303339	0.97582	NA	0.18687	0.851886	NA	-0.200291	0.841386	NA	-0.267207	0.789489	NA	0.646333	0.518547	NA	0.0507125	0.959588	NA
ENSG00000283434.2	CSNKA2IP	3:88152154:rs6551279:G_A	A/G	G	2242	0.499679	G	0.146521	0.375892	0.707033	0.830567	-0.011641	0.990713	0.997212	1.60864	0.107836	0.476964	-1.84687	0.0648985	0.414567	-1.59715	0.110373	0.566714	1.93231	0.053447	0.575963	0.566099	0.571383	0.933137	-0.636258	0.524673	0.94825	-1.96461	0.0495827	0.778802	1.91348	0.0558135	0.816926	-1.80681	0.0709266	0.910902	-0.591482	0.554257	0.962228	-1.26064	0.20757	0.944501	-0.92206	0.356597	0.951953	-0.234649	0.814502	0.985407	-0.516377	0.605642	0.976541	0.00984435	0.992146	0.998226	-0.0634012	0.949453	0.996783	0.594902	0.551969	0.956562	-0.0268758	0.978561	0.999105	-0.676807	0.498598	0.976344	311	1	G	0.483923	0.516525	0.60586	NA	0.723673	0.469817	NA	-0.407248	0.68411	NA	-0.682633	0.495353	NA	0.338595	0.735147	NA	1.49009	0.137227	NA	1.12642	0.260868	NA	1.25399	0.2108	NA	-0.438248	0.661514	NA	-0.108875	0.913373	NA	0.19326	0.846883	NA	1.3038	0.19328	NA	-1.35989	0.174862	NA	0.390651	0.696326	NA	-0.428391	0.668667	NA	0.0794986	0.936688	NA	0.662052	0.508434	NA	-0.218808	0.826945	NA	-0.472815	0.636681	NA	-1.94149	0.053113	NA	0.692346	0.489243	NA
ENSG00000169313.9	P2RY12	3:151383903:rs10935841:C_T	T/C	C	2436	0.225959	T	0.374589	1.73134	0.0835184	0.198927	-0.925375	0.354862	0.689829	1.00742	0.313835	0.706252	-0.189144	0.849996	0.964774	-1.05965	0.289408	0.757416	-0.791389	0.428794	0.878032	-1.29493	0.195467	0.769003	0.274583	0.78366	0.978763	-0.204788	0.837756	0.99344	0.393196	0.694209	0.986975	-1.80592	0.0710546	0.910902	1.79562	0.0726783	0.834313	0.0643099	0.948729	0.999176	-0.939937	0.347343	0.951953	0.769385	0.44174	0.942886	-0.834255	0.40422	0.960717	-1.34735	0.177994	0.910817	-0.93613	0.349299	0.952849	0.334682	0.737894	0.98095	0.00806503	0.993566	0.999105	-0.20996	0.833717	0.991432	311	0.53292	T	0.347267	0.891469	0.373377	NA	-0.0993804	0.920901	NA	1.71378	0.0875785	NA	1.78562	0.0751475	NA	-0.708502	0.479172	NA	-1.62032	0.106189	NA	-1.67838	0.0942906	NA	-1.74749	0.0815524	NA	1.27286	0.204031	NA	0.840843	0.40109	NA	-1.57106	0.117198	NA	-1.3538	0.176796	NA	1.02281	0.307203	NA	-0.255068	0.798842	NA	1.83997	0.0667384	NA	-1.65114	0.0997321	NA	-1.86783	0.062739	NA	0.27398	0.784284	NA	1.5784	0.115502	NA	0.013337	0.989368	NA	-1.22115	0.222967	NA
ENSG00000114113.6	RBP2	3:139527925:rs71314515:C_A	C/A	A	2314	0.727911	A	0.138721	-0.312226	0.754897	0.86092	0.588762	0.556078	0.823901	-3.71357	0.000209195	0.005258	-1.25965	0.207921	0.644568	0.353817	0.723508	0.939276	-0.96139	0.336457	0.847324	0.125965	0.89977	0.987727	-0.0350977	0.972005	0.997267	0.0590388	0.952926	0.997748	1.69625	0.089973	0.84942	-0.73989	0.459442	0.967928	1.03508	0.300739	0.925952	-0.0217269	0.982668	0.999176	0.0170889	0.986367	0.999642	0.475758	0.634292	0.969778	-2.25847	0.0240093	0.789442	0.492261	0.622581	0.96804	-0.35756	0.720705	0.990354	0.517755	0.604679	0.963518	-0.800915	0.423263	0.98253	-0.102002	0.918764	0.997053	311	1	A	0.0144695	NA	NA	NA	NA	NA	NA	NA	NA	NA	NA	NA	NA	NA	NA	NA	NA	NA	NA	NA	NA	NA	NA	NA	NA	NA	NA	NA	NA	NA	NA	NA	NA	NA	NA	NA	NA	NA	NA	NA	NA	NA	NA	NA	NA	NA	NA	NA	NA	NA	NA	NA	NA	NA	NA	NA	NA	NA	NA	NA	NA	NA	NA	NA
ENSG00000149547.15	EI24	11:125534614:rs79682834:G_T	G/T	T	2440	0.164446	T	0.0881148	-1.62667	0.103937	0.232529	-1.33235	0.182871	0.520464	-0.241138	0.809469	0.944212	0.336444	0.736565	0.929948	0.131538	0.895361	0.974144	0.0938555	0.925232	0.987888	1.50467	0.132538	0.71922	-2.16796	0.0302585	0.723502	2.22075	0.0264598	0.710501	-0.142894	0.886385	0.992903	0.286017	0.77489	0.98901	-1.01306	0.311131	0.92767	1.11298	0.265827	0.963399	-0.0612121	0.951195	0.996575	0.0143298	0.988568	0.999089	0.127651	0.898436	0.993244	1.39956	0.161772	0.9059	0.690989	0.489638	0.973782	2.45402	0.0141966	0.610718	0.075938	0.939475	0.998371	1.2195	0.222771	0.960975	311	1	T	0.0289389	NA	NA	NA	NA	NA	NA	NA	NA	NA	NA	NA	NA	NA	NA	NA	NA	NA	NA	NA	NA	NA	NA	NA	NA	NA	NA	NA	NA	NA	NA	NA	NA	NA	NA	NA	NA	NA	NA	NA	NA	NA	NA	NA	NA	NA	NA	NA	NA	NA	NA	NA	NA	NA	NA	NA	NA	NA	NA	NA	NA	NA	NA	NA
ENSG00000108639.7	SYNGR2	17:78130013:rs454139:T_C	T/C	C	2438	0.467433	C	0.127974	-0.0347778	0.97226	0.985442	-1.39168	0.164146	0.491756	-0.727344	0.467085	0.808488	2.08629	0.0370561	0.31694	0.19257	0.847312	0.963429	-0.248358	0.803878	0.971342	0.961351	0.336471	0.847358	3.17332	0.00152585	0.356494	-0.0374642	0.970118	0.997748	0.710834	0.477255	0.967926	0.31936	0.749481	0.98901	1.0787	0.280828	0.921582	1.46097	0.144152	0.930107	-1.45275	0.146423	0.90878	-0.118955	0.905321	0.99039	0.38821	0.697894	0.985225	0.365417	0.714832	0.977518	0.237412	0.812357	0.994266	2.12356	0.0338074	0.725824	0.590943	0.554613	0.985454	-0.980553	0.326911	0.969374	311	0.453721	C	0.131833	0.349237	0.727151	NA	0.519124	0.604048	NA	1.36687	0.172665	NA	1.05699	0.291346	NA	0.166479	0.86789	NA	-0.549086	0.583346	NA	-0.58915	0.556194	NA	-1.1133	0.266452	NA	0.767474	0.44339	NA	1.04153	0.298449	NA	-0.778177	0.437064	NA	-0.24722	0.804903	NA	0.320089	0.749119	NA	-0.00198147	0.99842	NA	0.807833	0.419812	NA	0.379812	0.704347	NA	-0.703004	0.482586	NA	-0.484061	0.628688	NA	0.817284	0.4144	NA	-0.947129	0.344318	NA	-0.444575	0.65694	NA
ENSG00000198742.9	SMURF1	7:99148056:rs4729516:G_A	A/G	G	2426	0.602885	G	0.374073	2.82134	0.0048213	0.021074	-0.64384	0.51974	0.803883	1.47266	0.140973	0.531564	-1.10611	0.268788	0.706743	-0.854212	0.393072	0.823942	-0.672552	0.501296	0.892926	0.572533	0.567014	0.933137	-0.17095	0.864277	0.985425	0.251394	0.801531	0.992733	-0.156108	0.875961	0.992903	-0.292565	0.76988	0.98901	-0.234551	0.814577	0.991727	-1.16273	0.245055	0.953106	-0.892619	0.37215	0.951953	1.19782	0.231106	0.895011	-0.708009	0.479008	0.96888	-0.561594	0.574445	0.966036	-0.416596	0.677011	0.988327	-1.09799	0.272316	0.895941	-0.0621794	0.950425	0.998371	0.128851	0.897486	0.99553	311	0.316795	A	0.273312	1.24315	0.214762	0.497671	1.57902	0.11536	NA	-0.139193	0.889389	NA	-0.729151	0.466467	NA	0.851755	0.395014	NA	1.31223	0.190424	NA	1.06089	0.289575	NA	0.327496	0.743516	NA	-1.66103	0.0977284	NA	-0.696837	0.486433	NA	1.31906	0.188132	NA	1.72312	0.0858744	NA	-0.698494	0.485397	NA	-0.333934	0.738657	NA	-1.124	0.261891	NA	0.298368	0.765624	NA	0.958227	0.338703	NA	1.04029	0.299025	NA	-1.075	0.283221	NA	-0.57902	0.563	NA	0.800047	0.424302	NA
ENSG00000150990.8	DHX37	12:124958157:rs7295161:C_T	C/T	T	2439	0.381972	T	0.269578	1.52201	0.128137	0.269541	-1.12099	0.262402	0.607543	-0.467565	0.640137	0.886875	-0.988483	0.323014	0.749737	-0.886056	0.375675	0.81596	-1.72572	0.0845246	0.646853	1.14862	0.250827	0.811106	0.65343	0.513541	0.945155	-1.11366	0.265535	0.914243	-0.201668	0.840193	0.992011	0.919602	0.357872	0.961179	0.419163	0.675134	0.978734	-2.24161	0.0250763	0.807027	-0.101078	0.919497	0.995812	-0.789883	0.429673	0.938263	1.17064	0.241857	0.955405	-0.54034	0.589012	0.96677	-2.25162	0.0244353	0.793886	0.600163	0.548453	0.956562	1.78136	0.0749779	0.89474	0.0573215	0.954294	0.997053	311	1	C	0.329582	-0.972336	0.331649	NA	-0.51227	0.60883	NA	-1.39923	0.162754	NA	-0.792276	0.428812	NA	0.186362	0.852284	NA	0.630923	0.52856	NA	0.33659	0.736656	NA	1.59269	0.112258	NA	-0.31996	0.749216	NA	-1.04262	0.297943	NA	0.920411	0.358081	NA	-0.242721	0.808384	NA	-0.476163	0.634297	NA	-0.611248	0.541487	NA	-1.03412	0.301893	NA	0.495364	0.620697	NA	0.910468	0.363291	NA	-0.704105	0.4819	NA	-0.836321	0.403624	NA	0.382899	0.70206	NA	-0.176123	0.860314	NA
ENSG00000163946.13	TASOR	3:56620806:rs10865999:C_G	C/G	G	1436	0.369012	G	0.256616	1.1355	0.256356	0.432235	-0.668918	0.503656	0.796883	0.45784	0.647137	0.889737	0.969319	0.33255	0.757727	0.752492	0.451879	0.849149	0.508186	0.611401	0.929061	-0.947768	0.343407	0.851095	0.332097	0.739864	0.976852	-0.498014	0.618551	0.975772	-0.299954	0.764256	0.991538	-0.149427	0.881238	0.999131	-0.675646	0.499375	0.956698	-1.01822	0.308746	0.975095	-1.4909	0.136207	0.906876	-0.457268	0.647548	0.971327	0.986861	0.323878	0.958079	-1.50898	0.131526	0.880263	0.759716	0.447549	0.965744	0.984675	0.32495	0.922869	-0.910274	0.362831	0.975193	-0.706455	0.48002	0.976344	311	0.901497	G	0.35209	1.5888	0.113136	NA	1.85151	0.0650561	NA	1.49765	0.135251	NA	-0.568894	0.569844	NA	1.6404	0.101946	NA	1.18774	0.235855	NA	0.360113	0.719011	NA	-0.957146	0.339247	NA	-0.940548	0.347676	NA	-1.79736	0.0732606	NA	0.804484	0.42174	NA	1.47426	0.141435	NA	-0.471482	0.637631	NA	-0.353087	0.724265	NA	-0.357254	0.721147	NA	0.0994589	0.920839	NA	0.570147	0.568995	NA	1.45259	0.147359	NA	-0.871011	0.384428	NA	-2.65931	0.00824093	NA	1.26384	0.207246	NA
ENSG00000107537.14	PHYH	10:13278236:rs11133:C_T	C/T	T	2435	0.529875	T	0.262012	1.65413	0.0982291	0.22311	2.23542	0.02548	0.181144	-0.996211	0.319247	0.71024	-0.607989	0.543251	0.864322	0.00733221	0.99415	0.99783	1.56473	0.117777	0.698362	-0.745915	0.45579	0.893152	-0.634338	0.52592	0.948575	1.14346	0.252958	0.907908	0.460149	0.64545	0.982403	-0.220808	0.825261	0.993773	0.119895	0.904576	0.994735	-0.504232	0.614144	0.988379	-0.205452	0.837236	0.993673	0.262188	0.793198	0.985407	-0.413292	0.679429	0.983604	1.49077	0.136153	0.888791	0.139232	0.889278	0.996783	0.49148	0.623131	0.963518	2.27182	0.0231843	0.861949	-0.278908	0.780339	0.9912	311	1	T	0.313505	-0.132353	0.894791	NA	-1.49061	0.137091	NA	0.673704	0.501006	NA	1.81871	0.0699306	NA	-1.13306	0.258074	NA	-1.39317	0.164575	NA	-1.51279	0.131362	NA	-1.50695	0.132851	NA	1.16206	0.246114	NA	0.301513	0.763228	NA	-1.40522	0.160966	NA	-1.25442	0.210642	NA	1.49986	0.134678	NA	1.36365	0.173676	NA	1.53848	0.124962	NA	-1.57861	0.115455	NA	-1.7821	0.0757205	NA	-1.16758	0.243881	NA	1.4378	0.15151	NA	-1.70346	0.0894948	NA	-0.281757	0.77832	NA
ENSG00000153165.18	RGPD3	2:106547539:rs7571227:C_T	C/T	T	2438	0.502477	T	0.346801	-0.0350255	0.972062	0.985427	-2.42492	0.0153841	0.131681	0.469618	0.63867	0.886696	-0.344953	0.73016	0.927876	-2.08783	0.0369171	0.383131	0.975339	0.329489	0.845368	0.0842838	0.932838	0.990245	0.953579	0.340392	0.929626	-0.339671	0.734134	0.984663	0.262831	0.792703	0.991848	2.84886	0.00442448	0.770449	-0.162308	0.871077	0.993425	-0.193094	0.846901	0.996934	-1.11009	0.267069	0.934441	-0.273601	0.784415	0.985407	0.286433	0.774571	0.985225	-1.46742	0.142392	0.893258	0.152604	0.878723	0.996783	-1.26331	0.206597	0.86096	1.18868	0.234682	0.940721	-0.893863	0.371483	0.970973	311	0.612024	T	0.213826	0.540149	0.589486	NA	0.129418	0.897112	NA	0.0486493	0.96123	NA	-0.786933	0.431928	NA	0.771301	0.441122	NA	-0.0097055	0.992263	NA	0.930114	0.353043	NA	-0.0890206	0.929124	NA	-0.615451	0.538713	NA	0.0698773	0.944337	NA	0.380711	0.703681	NA	0.840037	0.401542	NA	-1.91535	0.0563764	NA	-0.263328	0.792475	NA	-0.377286	0.706222	NA	0.967887	0.333863	NA	0.406908	0.684359	NA	0.553024	0.580649	NA	-0.349655	0.726837	NA	0.429388	0.667942	NA	0.866932	0.386656	NA
ENSG00000147481.17	SNTG1	8:50846218:rs74964196:G_T	G/T	T	2433	0.549948	T	0.0532265	1.07812	0.281088	0.460051	1.52507	0.127373	0.433155	-1.94113	0.0523575	0.351294	1.67175	0.0947016	0.476754	-0.328175	0.742808	0.943975	0.0202073	0.98388	0.996068	-1.54675	0.122054	0.706891	-0.685679	0.492981	0.944737	0.214873	0.829885	0.992733	0.85186	0.394376	0.95889	1.17782	0.238982	0.946172	-0.0650913	0.948107	0.997086	-1.48301	0.138201	0.924617	0.912995	0.361336	0.951953	0.285651	0.77517	0.985407	-0.224473	0.822408	0.988751	-1.19302	0.232978	0.930997	-0.993254	0.320685	0.950165	0.99848	0.318146	0.921084	0.772426	0.439938	0.98253	-0.170747	0.864437	0.993241	311	1	T	0.00803859	NA	NA	NA	NA	NA	NA	NA	NA	NA	NA	NA	NA	NA	NA	NA	NA	NA	NA	NA	NA	NA	NA	NA	NA	NA	NA	NA	NA	NA	NA	NA	NA	NA	NA	NA	NA	NA	NA	NA	NA	NA	NA	NA	NA	NA	NA	NA	NA	NA	NA	NA	NA	NA	NA	NA	NA	NA	NA	NA	NA	NA	NA	NA
ENSG00000020633.18	RUNX3	1:25140456:rs2143162:T_C	T/C	C	2438	0.715486	T	0.264356	-0.779669	0.435662	0.616553	0.19004	0.849293	0.953613	-1.96701	0.0492953	0.342869	0.827823	0.407852	0.801374	-0.839251	0.401411	0.827289	1.40284	0.160793	0.74057	-1.01167	0.311795	0.84128	-0.308116	0.75802	0.977339	-1.23179	0.218147	0.893015	0.543114	0.587101	0.977234	1.11974	0.262937	0.95237	1.66112	0.0968186	0.862572	0.0264108	0.978932	0.999176	-0.783162	0.433608	0.960868	-0.860519	0.389588	0.931986	-0.102309	0.91852	0.995108	1.76113	0.0783426	0.820637	-0.995034	0.319819	0.950165	-1.57452	0.115497	0.818434	-2.29459	0.0218415	0.861949	-0.214248	0.830371	0.9912	311	1	T	0.0450161	NA	NA	NA	NA	NA	NA	NA	NA	NA	NA	NA	NA	NA	NA	NA	NA	NA	NA	NA	NA	NA	NA	NA	NA	NA	NA	NA	NA	NA	NA	NA	NA	NA	NA	NA	NA	NA	NA	NA	NA	NA	NA	NA	NA	NA	NA	NA	NA	NA	NA	NA	NA	NA	NA	NA	NA	NA	NA	NA	NA	NA	NA	NA
ENSG00000171459.4	OR1L6	9:122819894:rs4997232:C_T	C/T	T	2436	0.64328	T	0.22578	0.715509	0.474363	0.650107	0.270794	0.786573	0.931046	1.37398	0.169576	0.566931	0.0185096	0.985234	0.996674	0.226066	0.821169	0.958162	0.126748	0.89915	0.985297	-1.46446	0.143199	0.734319	1.01005	0.312574	0.922558	0.065899	0.947464	0.997748	-0.735016	0.462401	0.967926	0.0617001	0.950807	0.999202	-1.06511	0.286933	0.921582	0.054541	0.956509	0.999176	-0.250248	0.802417	0.990733	0.0478733	0.961821	0.995671	-0.269995	0.787187	0.985485	-1.49671	0.134599	0.888112	1.67848	0.0933809	0.865975	-0.844991	0.398199	0.945416	1.72424	0.0847923	0.897407	0.972558	0.33087	0.969733	311	0.714439	C	0.368167	-0.478193	0.632854	NA	-1.38441	0.167237	NA	-0.682113	0.495682	NA	1.62867	0.104409	NA	-1.75595	0.0800944	NA	-1.91924	0.0558813	NA	-2.03749	0.0424577	NA	-1.21068	0.226948	NA	2.16495	0.0311621	NA	1.7341	0.083905	NA	-2.03197	0.0430173	NA	-2.23752	0.0259697	NA	1.07554	0.282978	NA	-0.393035	0.694566	NA	1.65119	0.0997229	NA	-2.36994	0.018409	NA	-1.47228	0.141969	NA	-0.848126	0.397029	NA	2.08446	0.037945	NA	1.08344	0.279463	NA	-2.28424	0.0230395	NA
ENSG00000108590.11	MED31	17:6566473:rs4796334:G_A	G/A	A	2431	0.967645	A	0.49383	1.38028	0.167628	0.324665	1.83384	0.0668005	0.315954	0.135853	0.891949	0.96817	-2.67589	0.00750313	0.127089	1.29798	0.194416	0.674745	-0.551007	0.58168	0.918229	0.507504	0.611848	0.94526	-3.0223	0.00253481	0.426616	-0.263514	0.792177	0.992482	-0.466384	0.640982	0.982067	-0.830787	0.406176	0.963884	-0.990223	0.322164	0.931796	-1.37931	0.167927	0.932468	0.0647706	0.948362	0.996575	1.743	0.08146	0.838664	0.114866	0.908561	0.993795	0.150463	0.880412	0.992487	0.197803	0.843216	0.995557	1.71236	0.086959	0.807713	0.16715	0.867266	0.996943	1.63518	0.102142	0.94227	311	0.889133	A	0.284566	-0.749212	0.454303	NA	-0.533073	0.594369	NA	-2.3259	0.0206749	NA	0.599012	0.549606	NA	-0.740176	0.459759	NA	-0.223235	0.823501	NA	-1.08198	0.280111	NA	-0.268532	0.78847	NA	0.681122	0.496308	NA	-0.35713	0.72124	NA	-0.798286	0.425321	NA	-0.482989	0.629448	NA	1.3394	0.181431	NA	-0.905573	0.365872	NA	0.464782	0.642417	NA	-1.97139	0.0495771	NA	-0.411634	0.680895	NA	-0.773829	0.439628	NA	0.488469	0.625567	NA	0.0860046	0.931519	NA	-0.793067	0.428351	NA
ENSG00000183751.15	TBL3	16:1972073:rs28396225:C_T	C/T	T	2309	0.459424	T	0.07644	0.345794	0.729529	0.84426	-0.760746	0.446887	0.758812	-0.603432	0.546281	0.850647	1.7672	0.0773277	0.440041	1.09671	0.272885	0.745483	-1.58316	0.113522	0.689314	1.60426	0.108794	0.691683	0.369592	0.71172	0.976095	-0.816315	0.414404	0.951309	0.326559	0.744032	0.991247	-0.290979	0.771093	0.98901	-1.91649	0.0554258	0.814916	-1.23367	0.217452	0.944501	0.37163	0.710203	0.983139	0.0742157	0.940845	0.994206	-0.237518	0.812276	0.988306	-0.466141	0.641158	0.96804	0.317759	0.750697	0.993144	-0.655266	0.512362	0.956562	1.58921	0.11215	0.926123	0.935528	0.349614	0.970201	311	0.551705	T	0.106109	0.419333	0.675266	NA	0.250238	0.80257	NA	-0.326026	0.744627	NA	0.41185	0.680737	NA	-0.496137	0.620153	NA	0.276508	0.782343	NA	-0.413203	0.679747	NA	0.968532	0.333541	NA	0.657791	0.511165	NA	-0.0936402	0.925456	NA	-0.467559	0.640432	NA	-0.076426	0.93913	NA	0.545479	0.58582	NA	0.02056	0.98361	NA	0.303204	0.76194	NA	-0.319382	0.749654	NA	-0.361398	0.71805	NA	-0.162677	0.87088	NA	0.276506	0.782345	NA	-0.738465	0.460796	NA	-0.35023	0.726406	NA
ENSG00000112232.9	KHDRBS2	6:61770414:rs9345165:C_T	C/T	T	1129	0.0182946	T	0.437555	0.358571	0.719983	0.839069	1.1921	0.233473	0.579595	1.16434	0.244532	0.645389	-1.25203	0.210819	0.649439	-0.873515	0.382569	0.819364	-0.914622	0.360586	0.853023	0.638309	0.523403	0.915064	0.0815406	0.935027	0.993712	-0.55567	0.578547	0.966871	-0.265873	0.790386	0.991538	-0.0239606	0.980888	0.999989	-0.789783	0.429821	0.943322	0.753751	0.451157	0.980952	0.584772	0.558818	0.96835	0.134727	0.892851	0.989233	-0.999109	0.317957	0.958079	-0.542689	0.587451	0.96677	0.774246	0.438948	0.964694	-0.517508	0.604904	0.963518	-0.331259	0.740511	0.993343	-0.491783	0.622969	0.985277	0	NA	NA	NA	NA	NA	NA	NA	NA	NA	NA	NA	NA	NA	NA	NA	NA	NA	NA	NA	NA	NA	NA	NA	NA	NA	NA	NA	NA	NA	NA	NA	NA	NA	NA	NA	NA	NA	NA	NA	NA	NA	NA	NA	NA	NA	NA	NA	NA	NA	NA	NA	NA	NA	NA	NA	NA	NA	NA	NA	NA	NA	NA	NA	NA	NA	NA
ENSG00000185527.12	PDE6G	17:81663208:rs11150804:G_A	G/A	A	2439	0.722386	G	0.351579	-0.0849739	0.932289	0.964664	-0.712968	0.475934	0.778829	-0.335256	0.737461	0.920382	-1.26149	0.207252	0.64445	0.0750072	0.940215	0.983657	0.27652	0.782172	0.969378	-0.140056	0.888628	0.985954	0.185131	0.853142	0.984694	-0.572249	0.567206	0.966871	-1.78541	0.0743199	0.836722	-1.6682	0.0954045	0.921302	0.604026	0.545882	0.961991	2.26218	0.0237739	0.796078	0.0255262	0.979637	0.999379	-0.871719	0.383448	0.931221	-0.310011	0.756579	0.985225	-0.276895	0.781884	0.983792	-0.703943	0.481536	0.969588	-0.742934	0.457593	0.949889	-0.666822	0.504949	0.985454	0.784907	0.432584	0.976344	311	1	G	0.374598	-0.572129	0.567653	NA	-0.763329	0.445854	NA	-0.85541	0.392991	NA	-0.812569	0.417094	NA	-0.290987	0.771258	NA	0.129423	0.897108	NA	0.248565	0.803863	NA	0.754457	0.451154	NA	-0.447311	0.654966	NA	0.175973	0.860431	NA	0.411311	0.681131	NA	-0.225443	0.821785	NA	-1.23552	0.21758	NA	0.463118	0.643608	NA	-0.388984	0.697557	NA	-0.485345	0.627777	NA	0.486374	0.627049	NA	0.135653	0.892185	NA	-0.122517	0.90257	NA	0.687388	0.492357	NA	-0.46402	0.642962	NA
ENSG00000114737.15	CISH	3:50881737:rs4552340:C_A	C/A	A	2439	0.325804	A	0.174457	0.345138	0.73002	0.844599	0.424086	0.67154	0.882871	0.802051	0.422601	0.783991	0.54786	0.583838	0.881656	0.363802	0.716038	0.937589	2.20687	0.0274159	0.476134	0.643108	0.520215	0.913214	1.37712	0.168601	0.878037	0.560693	0.575058	0.966871	-0.37009	0.711347	0.986975	-0.691846	0.4891	0.96828	0.533081	0.594026	0.968296	-0.803343	0.421855	0.980952	1.38289	0.166824	0.914107	0.827885	0.407817	0.933391	1.25268	0.210444	0.955405	-1.12136	0.262244	0.933151	0.579623	0.562223	0.986731	-1.08549	0.277814	0.898757	-2.13242	0.0330718	0.872687	-0.506604	0.612479	0.983635	311	0.247049	A	0.427653	0.831342	0.406427	NA	0.770522	0.441583	NA	0.329615	0.741916	NA	-1.17704	0.24009	NA	1.04456	0.297049	NA	1.09231	0.275554	NA	1.15395	0.249416	NA	0.00259196	0.997934	NA	-1.0921	0.275646	NA	-0.971119	0.332254	NA	0.785782	0.432601	NA	1.02342	0.306915	NA	-1.62546	0.105091	NA	-0.0861428	0.931409	NA	-0.895179	0.371393	NA	0.113776	0.90949	NA	0.979389	0.328159	NA	0.992749	0.321615	NA	-0.857323	0.391935	NA	-0.299336	0.764886	NA	1.10186	0.271385	NA
ENSG00000138756.17	BMP2K	4:78908648:rs58109910:G_C	G/C	C	2440	0.307665	C	0.0993852	0.843256	0.399168	0.581555	0.650154	0.515654	0.800986	-0.206969	0.836051	0.952522	1.48526	0.137604	0.553648	0.0744365	0.940669	0.983657	-0.653462	0.51352	0.897024	0.963394	0.335446	0.846021	0.350869	0.725717	0.976276	-1.79815	0.0722774	0.799816	1.25097	0.211066	0.924521	-0.0461852	0.963166	0.999989	1.50591	0.13222	0.892968	-0.87267	0.382929	0.980933	0.177177	0.859384	0.994301	-0.644383	0.519388	0.951367	0.0484598	0.961354	0.995108	-0.394984	0.692889	0.974409	0.0435145	0.965295	0.997914	0.104398	0.916862	0.999001	-0.906936	0.36453	0.975584	0.688782	0.491026	0.976344	311	1	C	0.12701	-0.313394	0.754194	NA	-0.363572	0.716428	NA	0.281987	0.778143	NA	0.476793	0.633849	NA	-0.352982	0.724345	NA	-1.12131	0.263032	NA	-0.574813	0.565839	NA	-0.314366	0.753457	NA	0.735397	0.462659	NA	0.827718	0.408473	NA	-0.716321	0.474338	NA	-0.866279	0.387014	NA	0.661479	0.508801	NA	0.17866	0.858323	NA	0.618824	0.536491	NA	-0.303506	0.76171	NA	-0.768025	0.443062	NA	0.646232	0.518612	NA	0.667829	0.504745	NA	1.99183	0.0472754	NA	-0.690439	0.49044	NA
ENSG00000140577.16	CRTC3	15:90395488:rs2589944:T_C	T/C	C	2438	0.616159	C	0.140894	-0.729532	0.465746	0.642581	0.497388	0.61896	0.859573	2.53172	0.0114129	0.157037	0.311775	0.755238	0.933849	-1.69755	0.0897214	0.527489	2.44982	0.0143629	0.36173	0.102677	0.918228	0.989176	1.20723	0.227461	0.889645	1.45102	0.146904	0.852018	-0.117634	0.906367	0.995144	-0.286048	0.774866	0.98901	0.370825	0.7108	0.980557	0.527407	0.597959	0.988379	-0.204042	0.838338	0.993753	-2.16253	0.0306743	0.745648	-0.536525	0.591645	0.974391	-0.63366	0.526362	0.963484	-0.117358	0.906586	0.996783	0.987966	0.323268	0.922869	-1.5619	0.118442	0.926985	-0.472265	0.63678	0.98685	311	0.599444	C	0.315113	-0.439463	0.660635	NA	-0.681027	0.496368	NA	-0.449021	0.653733	NA	0.891179	0.373531	NA	-1.14153	0.25454	NA	-0.782882	0.4343	NA	-1.24269	0.214929	NA	0.252318	0.800965	NA	1.16036	0.246803	NA	0.434567	0.664182	NA	-1.03017	0.30374	NA	-0.948768	0.343485	NA	1.61348	0.107668	NA	-0.151203	0.879915	NA	0.979234	0.328236	NA	-0.532483	0.594777	NA	-1.16212	0.246088	NA	-1.68111	0.0937593	NA	0.707484	0.479802	NA	0.187527	0.851371	NA	-0.713623	0.476002	NA
ENSG00000120937.9	NPPB	1:11855410:rs198379:T_C	T/C	C	2434	0.867149	C	0.412079	0.220623	0.825405	0.907213	-0.623692	0.532889	0.810217	-0.481196	0.630421	0.882989	-0.828551	0.40744	0.801374	0.326095	0.744381	0.945041	-0.28516	0.775546	0.968791	-0.816787	0.41413	0.882779	-2.77368	0.00558497	0.51977	-1.28812	0.197827	0.886466	1.58763	0.1125	0.861999	0.434862	0.663701	0.983524	-0.957192	0.338565	0.933416	-0.970414	0.331937	0.975095	0.260453	0.794536	0.98956	0.372402	0.709626	0.976956	0.700076	0.483947	0.96888	-0.439251	0.660519	0.97193	0.0673995	0.946269	0.996783	-0.615407	0.538344	0.956562	-0.588039	0.556561	0.985454	0.763508	0.445235	0.976344	311	0.55241	C	0.390675	0.337559	0.735926	NA	1.5987	0.110916	NA	-0.167265	0.867271	NA	-1.44897	0.148367	NA	2.51106	0.0125503	NA	1.48363	0.138934	NA	1.1789	0.23935	NA	-1.40872	0.15993	NA	-2.09782	0.0367386	NA	-2.01336	0.0449489	NA	1.86475	0.0631706	NA	1.50951	0.132196	NA	-1.37985	0.168636	NA	-2.50727	0.012683	NA	-1.56879	0.117727	NA	0.978994	0.328354	NA	1.87658	0.0615238	NA	2.66104	0.00819963	NA	-1.47415	0.141465	NA	-0.500077	0.617379	NA	1.38165	0.168083	NA
ENSG00000176428.6	VPS37D	7:73659090:rs185522560:G_A	G/A	A	1749	1	A	0.184391	1.15073	0.250003	0.425361	-0.972414	0.330979	0.668688	1.10833	0.267874	0.664831	-1.14623	0.251856	0.691712	0.889221	0.374007	0.815275	-0.464981	0.642003	0.938501	1.76253	0.0781541	0.644147	-0.0723768	0.94231	0.993712	-0.189454	0.849759	0.993443	1.96838	0.0491818	0.805055	-0.519537	0.603452	0.974367	0.829146	0.407135	0.940572	0.823802	0.410165	0.980952	0.106765	0.914988	0.995812	0.0157659	0.987423	0.999089	-2.62932	0.00863086	0.654493	-0.450433	0.652454	0.96893	-0.556712	0.577796	0.986731	-1.53186	0.125738	0.827091	-0.275667	0.782837	0.996392	0.675758	0.499284	0.976344	311	0.270508	A	0.0321543	NA	NA	NA	NA	NA	NA	NA	NA	NA	NA	NA	NA	NA	NA	NA	NA	NA	NA	NA	NA	NA	NA	NA	NA	NA	NA	NA	NA	NA	NA	NA	NA	NA	NA	NA	NA	NA	NA	NA	NA	NA	NA	NA	NA	NA	NA	NA	NA	NA	NA	NA	NA	NA	NA	NA	NA	NA	NA	NA	NA	NA	NA	NA
ENSG00000151422.13	FER	5:108771719:rs9326747:G_C	G/C	C	2436	0.897323	C	0.37931	-0.251609	0.801364	0.891368	0.543896	0.586563	0.840751	-0.538013	0.590617	0.868815	1.06775	0.285737	0.722511	1.60483	0.10866	0.5649	0.432496	0.665419	0.942906	-1.97703	0.0481507	0.587693	-0.73969	0.45956	0.9395	1.58958	0.112059	0.82995	-0.670401	0.502665	0.968704	0.782653	0.433907	0.96456	-0.206379	0.836512	0.992325	0.170712	0.864464	0.996934	-0.171451	0.863883	0.994301	-0.0720082	0.942601	0.994206	0.201959	0.839966	0.98887	1.59838	0.110089	0.856486	0.339721	0.734096	0.992381	0.793398	0.427624	0.945805	-0.901027	0.367663	0.976601	-0.28072	0.778949	0.9912	311	0.776138	G	0.27492	1.08009	0.280951	NA	0.332063	0.740068	NA	-0.747705	0.455211	NA	-0.746316	0.456048	NA	0.668378	0.504395	NA	0.214027	0.830667	NA	1.03689	0.300601	NA	0.850116	0.395922	NA	-0.429501	0.66786	NA	-0.78079	0.435527	NA	0.472207	0.637115	NA	0.881752	0.3786	NA	-1.37402	0.170439	NA	1.45858	0.145704	NA	-0.44727	0.654995	NA	3.61409e-05	0.999971	NA	0.836296	0.403638	NA	0.26105	0.794229	NA	-0.429348	0.667971	NA	-0.998893	0.318634	NA	1.11735	0.26472	NA
ENSG00000168883.20	USP39	2:85600891:rs6733550:T_G	G/T	T	2438	0.0354333	G	0.345775	0.445202	0.656214	0.795274	0.150534	0.880355	0.963083	-1.69881	0.0894829	0.439505	-0.692146	0.488912	0.840082	1.38728	0.165484	0.645307	0.18793	0.850947	0.979689	0.394968	0.692901	0.957725	0.302891	0.761998	0.977339	0.793731	0.427429	0.954158	1.28943	0.197372	0.920014	0.153353	0.878133	0.99857	0.943537	0.3455	0.935565	0.529257	0.596675	0.988379	-0.331587	0.74023	0.983626	0.29724	0.766308	0.985407	0.281422	0.778411	0.985469	-0.095079	0.92426	0.996289	-0.0764424	0.939073	0.996783	-0.843836	0.398844	0.945416	0.249527	0.802974	0.996392	-1.85026	0.0643972	0.911751	311	0.759567	T	0.245981	-0.295447	0.767853	NA	1.00806	0.314221	NA	-1.02368	0.306791	NA	-1.74384	0.0821874	NA	0.596112	0.551539	NA	1.39754	0.163261	NA	1.48937	0.137418	NA	1.48218	0.139318	NA	-1.25846	0.20918	NA	-0.686105	0.493165	NA	1.53472	0.125882	NA	0.843807	0.399434	NA	-1.0675	0.286586	NA	-0.716341	0.474325	NA	-1.32435	0.186372	NA	0.184612	0.853656	NA	1.27583	0.202979	NA	0.547564	0.584389	NA	-1.56909	0.117658	NA	1.32246	0.186999	NA	0.382659	0.702237	NA
ENSG00000102996.5	MMP15	16:58038666:rs1436426:A_G	A/G	G	2438	0.907866	G	0.22621	0.839558	0.401238	0.583743	1.10345	0.269939	0.613467	-1.28834	0.197751	0.6002	-0.517489	0.604862	0.890527	1.0518	0.292995	0.760988	-0.498057	0.618489	0.931025	1.03613	0.300245	0.836077	-0.0578528	0.953871	0.995108	1.63845	0.101456	0.820589	-0.475588	0.634411	0.982067	0.229688	0.818353	0.993698	0.106496	0.915198	0.99558	0.768061	0.442526	0.980952	-2.39985	0.0164766	0.793169	-1.60902	0.107741	0.854922	0.301869	0.762778	0.985225	1.89252	0.0585396	0.792194	0.0526996	0.957976	0.997281	-0.299124	0.764871	0.983674	-0.29836	0.765454	0.996211	0.295859	0.767363	0.990287	311	0.158248	G	0.202572	-1.02753	0.30498	NA	0.0756002	0.939786	NA	0.728489	0.46687	NA	-1.63881	0.102277	NA	1.26208	0.207877	NA	1.18335	0.237587	NA	1.04546	0.296631	NA	0.482446	0.629833	NA	-1.3774	0.169393	NA	-0.820951	0.412311	NA	1.26431	0.207078	NA	0.652683	0.514449	NA	-1.39346	0.164489	NA	-1.93814	0.0535227	NA	-1.15567	0.248716	NA	0.812798	0.416964	NA	1.47509	0.141214	NA	1.52904	0.127285	NA	-1.18496	0.236952	NA	0.734127	0.463432	NA	0.536843	0.591765	NA
ENSG00000154655.15	L3MBTL4	18:6106731:rs7229874:C_A	C/A	A	2389	0.852438	A	0.208246	2.09314	0.0364418	0.107991	-0.405397	0.685222	0.889405	-0.672703	0.501201	0.826094	-0.125152	0.900413	0.979383	-0.690439	0.489985	0.862213	-1.452	0.146632	0.728182	-0.252861	0.800397	0.974226	0.353249	0.723933	0.976276	-0.174594	0.861414	0.994502	-1.21285	0.225307	0.928378	-0.247237	0.804746	0.992893	0.142398	0.886777	0.994686	0.883628	0.376986	0.978138	2.02599	0.0428765	0.865183	-1.07284	0.28345	0.905968	0.419223	0.675091	0.983377	-0.379821	0.704112	0.976395	1.04001	0.298439	0.946335	-0.140617	0.888185	0.997765	0.298424	0.765406	0.996211	-0.25148	0.801465	0.9912	311	0.123884	C	0.282958	0.0389435	0.96896	NA	-0.430877	0.66686	NA	1.24337	0.214679	NA	0.88881	0.374801	NA	-0.613687	0.539876	NA	-0.678018	0.498272	NA	-1.01956	0.308741	NA	-0.939163	0.348386	NA	0.656793	0.511806	NA	0.714013	0.475761	NA	-1.009	0.313767	NA	-0.598644	0.549851	NA	0.659556	0.510034	NA	-0.112566	0.910448	NA	1.28429	0.20001	NA	-0.855332	0.393034	NA	-0.915743	0.36052	NA	0.316965	0.751486	NA	0.987209	0.324317	NA	-0.160919	0.872263	NA	-0.761551	0.446913	NA
ENSG00000139737.22	SLAIN1	13:77718205:rs1279442:C_T	C/T	T	2429	0.785029	T	0.247015	-0.665294	0.505926	0.677832	-0.544871	0.585892	0.840609	0.286127	0.774806	0.932481	0.323505	0.746341	0.93245	0.223116	0.823465	0.958682	-0.25209	0.800992	0.971342	-0.299938	0.76425	0.968119	0.872585	0.382976	0.93203	-0.301873	0.762775	0.988696	-0.849024	0.395952	0.95889	-1.81415	0.0697775	0.909765	-1.65338	0.0983836	0.862886	-1.81225	0.0700716	0.891137	0.69366	0.487962	0.964099	1.16924	0.242422	0.895011	0.240286	0.810129	0.988306	-1.37618	0.168893	0.910444	1.10197	0.270585	0.94457	-0.266812	0.789636	0.983807	-0.15006	0.88073	0.996943	0.414348	0.678656	0.98685	311	0.568329	C	0.448553	0.0634297	0.949466	NA	-0.44582	0.656042	NA	1.37382	0.170499	NA	1.52814	0.127509	NA	-0.172795	0.862927	NA	-1.25143	0.21173	NA	-1.31553	0.189314	NA	-0.929423	0.3534	NA	1.31855	0.188304	NA	1.18205	0.238101	NA	-0.952916	0.341382	NA	-1.34907	0.178309	NA	0.822312	0.411538	NA	0.310293	0.756549	NA	0.836935	0.40328	NA	-0.677349	0.498695	NA	-1.04295	0.297791	NA	-0.551132	0.581944	NA	1.31519	0.189427	NA	-0.467529	0.640453	NA	-0.653003	0.514243	NA
ENSG00000151743.11	AMN1	12:31755800:rs68132278:C_T	C/T	T	2429	0.874871	T	0.151914	0.361871	0.71748	0.8371	1.10043	0.271254	0.613719	-0.37032	0.711177	0.912572	-0.591585	0.554183	0.868336	-0.287474	0.773774	0.947669	1.07045	0.284523	0.827789	2.69345	0.00712033	0.2964	-2.10236	0.0356245	0.754068	1.1058	0.268922	0.914243	-0.104929	0.916441	0.995562	1.15885	0.246632	0.946172	0.0557711	0.955529	0.997086	0.642381	0.520686	0.980952	-0.592388	0.553646	0.967362	-1.91903	0.0550982	0.804513	2.00965	0.0445789	0.851804	0.0212813	0.983023	0.997197	-0.65013	0.51567	0.975946	-0.0444094	0.964582	0.999001	-0.131445	0.895434	0.996943	1.38175	0.167177	0.95914	311	0.631107	T	0.0659164	1.48874	0.137581	NA	0.0289957	0.976887	NA	1.70094	0.0899672	NA	-0.293402	0.769413	NA	0.913297	0.361803	NA	-0.213518	0.831064	NA	0.302854	0.762207	NA	-1.48847	0.137653	NA	-0.660671	0.509319	NA	0.170542	0.864696	NA	0.0736335	0.94135	NA	0.442845	0.65819	NA	-1.09233	0.275543	NA	0.638766	0.523452	NA	0.0258907	0.979361	NA	1.88471	0.0604131	NA	0.0846322	0.932609	NA	1.53204	0.126542	NA	-0.0202506	0.983857	NA	-0.281986	0.778145	NA	0.662572	0.508102	NA
ENSG00000257093.7	DENND11	7:141698648:rs73171620:C_T	C/T	T	2439	0.542642	T	0.0715457	0.839889	0.401053	0.583616	2.74794	0.00604125	0.065339	-0.638293	0.523343	0.83787	0.345314	0.729888	0.927876	-1.41031	0.158577	0.635927	0.717901	0.472887	0.887418	-0.780743	0.435029	0.888556	0.680825	0.496047	0.944737	-0.817524	0.413709	0.951309	-0.0563332	0.955081	0.998046	0.582196	0.560489	0.96964	-0.622589	0.533613	0.95838	0.0865804	0.931012	0.999176	-0.786968	0.431377	0.960868	1.12993	0.258619	0.896206	1.41883	0.156078	0.924047	-0.494471	0.621018	0.96804	0.472546	0.636579	0.988327	-0.520694	0.602627	0.963518	-0.0988148	0.921293	0.996943	0.337021	0.73613	0.989564	311	1	T	0.073955	NA	NA	NA	NA	NA	NA	NA	NA	NA	NA	NA	NA	NA	NA	NA	NA	NA	NA	NA	NA	NA	NA	NA	NA	NA	NA	NA	NA	NA	NA	NA	NA	NA	NA	NA	NA	NA	NA	NA	NA	NA	NA	NA	NA	NA	NA	NA	NA	NA	NA	NA	NA	NA	NA	NA	NA	NA	NA	NA	NA	NA	NA	NA
ENSG00000175414.7	ARL10	5:176256167:rs2650284:A_G	A/G	G	2438	1	A	0.395611	1.48678	0.137203	0.282596	-0.236163	0.813326	0.93915	-0.0116229	0.990728	0.997688	0.201782	0.840105	0.962848	-0.323003	0.74672	0.945397	-0.387465	0.698446	0.949989	-1.24085	0.21478	0.782363	0.247803	0.804308	0.982158	-0.0559379	0.955396	0.997748	0.43798	0.66144	0.983582	0.544527	0.586129	0.972689	1.28287	0.19966	0.909141	-1.26937	0.204429	0.943813	-1.21889	0.223005	0.918404	0.760053	0.447297	0.943573	0.870859	0.383917	0.958079	0.472012	0.63696	0.96804	0.805258	0.420749	0.963314	-0.199869	0.841599	0.991698	-0.221819	0.824474	0.996392	1.27366	0.202907	0.95914	311	0.152012	G	0.321543	-1.59531	0.111672	NA	-0.76666	0.443873	NA	-1.53832	0.124999	NA	0.787529	0.43158	NA	-1.08643	0.278143	NA	-0.0158692	0.987349	NA	-1.47259	0.141886	NA	-0.379811	0.704349	NA	0.494042	0.62163	NA	0.0859841	0.931535	NA	-0.590449	0.555324	NA	-0.4841	0.628661	NA	1.65003	0.0999591	NA	-0.407055	0.684251	NA	0.654193	0.513478	NA	-1.4646	0.144054	NA	-0.105173	0.916308	NA	-0.81447	0.416007	NA	0.455695	0.648931	NA	-0.955222	0.340217	NA	-1.04066	0.298851	NA
ENSG00000112195.9	TREML2	6:41271906:rs2062323:C_T	C/T	T	2440	0.342287	T	0.282172	0.32822	0.742773	0.853247	1.11727	0.263987	0.608486	0.363843	0.716007	0.913107	-1.05638	0.290898	0.724994	1.95906	0.0502197	0.428075	5.9693	2.73049e-09	4.06803e-07	-0.832542	0.405185	0.87878	1.16744	0.243146	0.891895	-1.31768	0.187733	0.882224	0.0281093	0.977577	0.998046	0.333128	0.739066	0.98901	-0.32319	0.746579	0.982495	1.19537	0.232057	0.948376	-0.124205	0.901163	0.995754	-0.648477	0.516738	0.951367	0.192544	0.847332	0.98887	-0.943009	0.34577	0.941784	-0.498933	0.617872	0.987108	-0.893159	0.37186	0.941622	1.96681	0.0493183	0.89474	0.231386	0.817034	0.9912	311	0.654459	T	0.149518	-0.699228	0.484939	NA	-0.64743	0.517837	NA	0.108305	0.913824	NA	0.113908	0.909385	NA	-0.0833992	0.933588	NA	-1.26498	0.206839	0.637154	-0.693148	0.488741	NA	-1.26171	0.208012	NA	0.851555	0.395125	NA	0.556481	0.578288	NA	-0.17953	0.85764	NA	-1.28501	0.199758	NA	-0.239447	0.810919	NA	-0.313973	0.753755	NA	0.298955	0.765177	NA	-0.453697	0.650367	NA	-0.0561067	0.955293	NA	0.851154	0.395347	NA	0.716699	0.474105	NA	1.36156	0.174334	NA	-1.26352	0.207359	NA
ENSG00000055163.20	CYFIP2	5:157379985:rs11744003:A_G	G/A	A	2435	1	A	0.430185	2.63953	0.00835517	0.032181	1.23688	0.216251	0.561399	0.751544	0.452398	0.80239	-0.600295	0.548366	0.865203	1.03167	0.302331	0.76721	-2.37955	0.0174106	0.39862	-0.193322	0.846723	0.98269	-0.946822	0.343824	0.929626	2.98192	0.00289288	0.386219	-0.560518	0.575178	0.976891	-0.0455253	0.963692	0.999989	1.77763	0.0755904	0.834313	-1.0094	0.312881	0.975095	-1.53842	0.124075	0.902402	0.890976	0.37303	0.929772	-0.632961	0.526819	0.970565	1.40317	0.160694	0.9059	2.19391	0.0283365	0.793886	1.08302	0.278908	0.898757	-1.24004	0.215079	0.93022	1.89092	0.0587537	0.911751	311	0.374185	A	0.334405	1.04694	0.295951	0.586663	0.335758	0.737283	NA	1.9164	0.056242	NA	-0.148079	0.882377	NA	0.348002	0.728078	NA	0.0214376	0.982911	NA	-0.0496356	0.960445	NA	-0.70849	0.479179	NA	0.254101	0.799588	NA	0.821398	0.412057	NA	-0.481983	0.630161	NA	0.471917	0.637322	NA	-1.00349	0.316413	NA	0.795181	0.427123	NA	0.473032	0.636527	NA	-0.0883365	0.929667	NA	-0.246137	0.805741	NA	1.3675	0.17247	NA	0.338703	0.735065	NA	-0.622659	0.533971	NA	0.411498	0.680994	NA
ENSG00000144730.18	IL17RD	3:57044338:rs13079424:G_A	G/A	A	2438	0.207107	A	0.463905	0.44148	0.658905	0.796831	1.16948	0.242323	0.5892	-0.763562	0.445202	0.797823	-0.431523	0.666126	0.90937	-0.916857	0.359309	0.807153	-0.997954	0.318401	0.841995	0.785314	0.432346	0.888381	0.179233	0.857769	0.985425	-2.89298	0.00385	0.424115	-0.0138987	0.988912	0.998353	0.181877	0.855695	0.99538	0.288656	0.772869	0.985286	0.275029	0.783317	0.995953	1.13889	0.254861	0.9256	2.08934	0.036781	0.772859	-0.168628	0.866103	0.98887	-1.79126	0.0733753	0.814576	-0.589757	0.555408	0.985396	-1.81527	0.0696053	0.792613	-0.827951	0.40778	0.98253	-0.847511	0.396794	0.974763	311	0.287961	A	0.398714	0.0447475	0.964338	NA	0.490119	0.6244	NA	-0.217978	0.827591	NA	0.129914	0.89672	NA	0.834541	0.404625	NA	-0.81268	0.417031	NA	0.552903	0.580732	NA	0.135172	0.892564	NA	0.352009	0.725073	NA	0.157635	0.874848	NA	0.362621	0.717137	NA	-0.186415	0.852242	NA	-0.264855	0.791299	NA	0.461664	0.64465	NA	-0.268589	0.788426	NA	1.12994	0.259384	NA	-0.0338459	0.973022	NA	-0.785076	0.433014	NA	0.188387	0.850698	NA	-0.503002	0.615323	NA	0.0978034	0.922152	NA
ENSG00000187105.8	HEATR4	14:73618195:rs17128957:T_C	T/C	C	2440	0.673365	C	0.0506148	-1.06721	0.285984	0.465316	-0.332312	0.739683	0.911955	0.704605	0.481123	0.815894	0.753877	0.450996	0.823649	0.649509	0.516071	0.871564	-0.00939192	0.992507	0.997657	-1.27448	0.202615	0.775752	-0.0346751	0.972342	0.997267	0.593593	0.55284	0.966421	0.107769	0.914188	0.995488	0.0427198	0.965928	0.999989	0.0699097	0.944271	0.997086	1.52214	0.128103	0.918847	0.596234	0.551074	0.96678	-0.388922	0.697368	0.975174	-1.65226	0.0986099	0.888338	0.420732	0.673988	0.97355	-0.241061	0.809528	0.994266	0.802841	0.422145	0.945805	2.00091	0.045513	0.89474	-0.40966	0.682091	0.98685	311	0.799461	C	0.125402	1.17568	0.240634	NA	0.596546	0.55125	NA	0.587519	0.557287	NA	-0.45066	0.652553	NA	1.23289	0.218561	NA	0.164565	0.869394	NA	0.8687	0.38569	NA	-0.470934	0.638022	NA	-0.539781	0.589739	NA	-0.554059	0.579942	NA	0.318632	0.750223	NA	0.319159	0.749823	NA	-1.22537	0.221374	NA	-0.645725	0.51894	NA	-0.0522504	0.958363	NA	1.12662	0.260784	NA	0.207452	0.835795	NA	1.68359	0.0932773	NA	-0.373997	0.708665	NA	-0.393913	0.693919	NA	0.322346	0.74741	NA
ENSG00000177688.7	SUMO4	6:149296200:rs561829:A_C	A/C	C	2439	0.849835	C	0.309758	-0.828051	0.407723	0.590087	0.0647053	0.948414	0.986905	-0.256388	0.797673	0.939406	-0.254783	0.798912	0.94902	-0.664854	0.506207	0.865369	0.300711	0.763661	0.965874	0.382418	0.702184	0.957876	-1.34202	0.179716	0.881055	-1.18186	0.237376	0.898772	-2.27559	0.0229574	0.743493	0.196163	0.844499	0.994817	1.24498	0.213259	0.910333	-0.531355	0.595221	0.988379	-0.979703	0.32733	0.944432	0.222963	0.823583	0.985407	-0.653503	0.513494	0.96888	-1.13303	0.257312	0.932627	0.74929	0.453755	0.967917	-0.436421	0.66257	0.967271	1.07337	0.283212	0.960407	0.303154	0.761799	0.990287	311	0.328443	C	0.366559	1.13003	0.259344	NA	-0.395793	0.692532	NA	2.45637	0.0145882	NA	0.841944	0.400475	NA	-0.368562	0.712708	NA	-1.1739	0.241343	NA	0.0392109	0.968748	NA	-1.09724	0.273397	NA	0.75898	0.448447	NA	1.499	0.1349	NA	-0.853543	0.394024	NA	-0.479891	0.631647	NA	-1.14734	0.252134	NA	0.880219	0.379429	NA	0.866226	0.387043	NA	0.454617	0.649706	NA	-0.945444	0.345176	NA	0.588241	0.556803	NA	1.12116	0.263094	NA	-0.0560593	0.955331	NA	0.226534	0.820937	NA
ENSG00000014919.12	COX15	10:99729211:rs2236278:T_C	C/T	T	2437	0.14006	T	0.135002	1.06405	0.28741	0.466405	0.409915	0.681904	0.888255	0.108172	0.913868	0.974136	1.78772	0.0739457	0.430354	-1.34328	0.179306	0.657462	-0.247991	0.804162	0.971342	-1.31341	0.189169	0.762283	0.457024	0.647695	0.969935	0.31723	0.751097	0.986526	0.457364	0.64745	0.982868	-0.0925175	0.926295	0.999202	0.103443	0.91762	0.995827	2.90281	0.00373154	0.55977	-3.15093	0.00164731	0.610505	0.72896	0.466096	0.944924	1.68538	0.0920436	0.888338	-0.692118	0.488929	0.963023	-1.44125	0.149642	0.920399	-0.261283	0.793897	0.984917	-1.17865	0.238654	0.940721	-0.138881	0.889556	0.994067	311	0.0731325	T	0.073955	0.0747602	0.940454	NA	-0.891735	0.373234	NA	0.634599	0.526163	NA	1.18893	0.235387	NA	-1.17262	0.241856	NA	-0.322629	0.747195	NA	-1.23385	0.218202	NA	-0.41206	0.680583	NA	0.833525	0.405197	NA	0.899581	0.369048	NA	-0.865362	0.387516	NA	-1.04458	0.297041	NA	0.80707	0.420251	NA	-0.308466	0.757937	NA	0.711906	0.477063	NA	-0.358608	0.720135	NA	-0.900941	0.368326	NA	0.0228136	0.981814	NA	0.812501	0.417134	NA	0.140313	0.888505	NA	-0.93576	0.350132	NA
ENSG00000103569.10	AQP9	15:58235640:rs28372147:C_T	C/T	T	2438	0.392568	C	0.308244	-1.43416	0.151655	0.303605	-0.235362	0.813947	0.939226	0.612775	0.540082	0.847896	1.04504	0.296107	0.727529	-0.482044	0.629818	0.913706	0.173908	0.861953	0.980445	1.89576	0.0581099	0.608294	0.9319	0.351481	0.93094	0.616505	0.537619	0.964497	1.39564	0.16295	0.90745	-1.56542	0.117615	0.940755	0.0587532	0.953153	0.997086	-0.932577	0.351131	0.976261	-1.56559	0.117575	0.902354	0.0604648	0.951791	0.99438	-1.22952	0.218997	0.955405	0.389124	0.697218	0.975024	-0.460208	0.645409	0.988327	-0.394885	0.692963	0.973399	0.0317099	0.974706	0.999105	-2.3199	0.0204288	0.893832	311	0.506216	C	0.21865	-0.48892	0.625247	NA	1.56614	0.118346	NA	-0.892243	0.37296	NA	-0.280337	0.779408	NA	0.164884	0.869144	NA	1.29679	0.195678	NA	-0.0387089	0.969148	NA	0.0662982	0.947184	NA	-0.687709	0.492155	NA	-1.02774	0.304879	NA	0.313351	0.754227	NA	0.920036	0.358277	NA	1.22926	0.219916	NA	-1.67186	0.0955722	NA	-0.228988	0.819031	NA	-0.895497	0.371222	NA	0.287883	0.773631	NA	-0.46035	0.645591	NA	-0.645804	0.518889	NA	0.257248	0.79716	NA	-0.152182	0.879143	NA
ENSG00000135333.14	EPHA7	6:94299682:rs426370:G_A	G/A	A	2304	0.914896	A	0.265191	0.0602702	0.951946	0.975284	0.0746383	0.940509	0.984271	-0.695147	0.487033	0.819225	-0.461815	0.644258	0.903149	-1.76103	0.0783665	0.500067	-0.239254	0.81093	0.971982	0.272087	0.785579	0.971098	0.595417	0.551623	0.953698	-0.134868	0.892728	0.99689	0.526595	0.598525	0.981002	-1.42765	0.153528	0.940919	0.915896	0.359817	0.940572	-1.33899	0.180706	0.933875	0.261059	0.794071	0.98946	1.27583	0.202145	0.885212	1.44654	0.148162	0.918174	-1.34046	0.180228	0.910817	-0.227154	0.820324	0.994266	-0.873246	0.38262	0.945416	0.661954	0.508067	0.985454	-0.174633	0.861383	0.993241	311	1	A	0.233119	0.674895	0.50025	NA	0.806198	0.420753	NA	0.389785	0.696966	NA	-0.430034	0.667472	NA	0.899108	0.3693	NA	0.670145	0.503269	NA	0.555076	0.579247	NA	-1.05494	0.292282	NA	-0.168466	0.866328	NA	-0.527729	0.598068	NA	0.549814	0.582847	NA	0.840125	0.401492	NA	-0.50849	0.611475	NA	-0.34713	0.728731	NA	-0.40601	0.685018	NA	0.525755	0.599438	NA	0.851666	0.395063	NA	1.51815	0.130005	NA	-0.230024	0.818226	NA	-0.373947	0.708702	NA	1.48983	0.137296	NA
ENSG00000171872.5	KLF17	1:44076324:rs4660770:C_T	T/C	C	2437	0.934963	T	0.458145	0.429302	0.667741	0.802922	-1.16761	0.243078	0.589453	0.314348	0.753283	0.925806	0.345624	0.729655	0.927876	0.515198	0.606461	0.906146	2.0341	0.0420495	0.552492	-0.6985	0.484931	0.900824	1.66328	0.0963859	0.860874	0.367399	0.713353	0.984663	1.77073	0.0767302	0.837021	0.885974	0.375719	0.962712	0.24144	0.809234	0.991714	0.0163214	0.986979	0.999176	-2.68925	0.00721024	0.742362	0.51166	0.608935	0.962462	0.910959	0.362407	0.958079	0.732586	0.463882	0.955346	0.761178	0.446624	0.965715	1.49964	0.133838	0.8398	0.102742	0.918176	0.996943	-0.0910105	0.927492	0.997053	311	0.169828	T	0.290997	0.265875	0.790513	NA	1.19284	0.233852	NA	0.51951	0.60378	NA	-0.168038	0.866664	NA	0.773028	0.4401	NA	0.0261835	0.979128	NA	-0.0366305	0.970803	NA	-1.04711	0.295874	NA	-0.329583	0.74194	NA	-0.605071	0.545579	NA	-0.0169958	0.986451	NA	0.399962	0.689463	NA	0.128749	0.89764	NA	-1.16727	0.244007	NA	0.333493	0.738989	NA	-0.843524	0.399594	NA	0.260468	0.794678	NA	0.995379	0.320336	NA	-0.124521	0.900985	NA	0.497833	0.618958	NA	0.198777	0.842569	NA
ENSG00000196553.15	CCDC196	14:66340248:rs7158295:A_G	A/G	G	2434	0.522177	G	0.127157	-0.69464	0.487348	0.661496	-0.644581	0.519259	0.803563	0.206975	0.836047	0.952522	0.448993	0.653477	0.904127	-1.21577	0.22419	0.704139	0.620627	0.534904	0.902803	-0.00486267	0.996121	0.999243	1.2727	0.203246	0.887646	1.43154	0.152406	0.856196	0.607835	0.543353	0.972266	-0.603847	0.546002	0.96964	-0.394708	0.693093	0.980557	0.59273	0.553417	0.982993	-1.75732	0.0789897	0.884546	0.530874	0.595555	0.960112	0.0910357	0.927472	0.995108	0.56652	0.571092	0.966036	0.946977	0.343745	0.951341	-1.34684	0.178159	0.858727	-1.19384	0.232657	0.940721	0.522517	0.601358	0.981931	311	0.248019	G	0.42926	0.541124	0.588815	NA	0.343572	0.731404	NA	-0.22526	0.821927	NA	-0.916632	0.360055	NA	0.778888	0.436645	NA	0.274219	0.784101	NA	1.01428	0.311248	NA	0.0529084	0.957839	NA	-0.521418	0.602451	NA	-0.142047	0.887136	NA	0.48915	0.625084	NA	0.602849	0.547054	NA	-2.27008	0.0238958	NA	0.465379	0.641989	NA	-0.620949	0.535094	NA	0.984727	0.325533	NA	0.489553	0.6248	NA	0.218045	0.827539	NA	-0.26728	0.789433	NA	-0.702517	0.482889	NA	0.481102	0.630787	NA
ENSG00000226321.5	CROCC2	2:240997264:rs13390296:G_C	G/C	C	2439	0.17538	C	0.128741	-0.801844	0.422722	0.604476	-1.2631	0.206676	0.549387	-1.90772	0.0565451	0.36513	0.19471	0.845636	0.963842	0.963728	0.335278	0.790518	0.589993	0.55525	0.910481	0.0686779	0.945251	0.993154	-0.649456	0.516105	0.945515	1.53435	0.125074	0.839349	0.384396	0.700719	0.986975	1.94669	0.0516863	0.874007	0.0453494	0.963832	0.997086	-1.24873	0.211885	0.944501	-0.0472338	0.962331	0.997588	1.31346	0.189151	0.881185	-0.650662	0.515326	0.96888	-1.84632	0.064967	0.796019	0.299587	0.764518	0.993144	-0.236563	0.813016	0.987868	0.924238	0.355454	0.973639	0.605569	0.544858	0.977339	311	0.412368	C	0.403537	0.62342	0.533471	NA	-1.455	0.146692	NA	1.3055	0.1927	NA	0.893258	0.372419	NA	-0.491787	0.623221	NA	-1.06169	0.289209	NA	-0.827125	0.408809	NA	-0.78884	0.430814	NA	0.880276	0.379398	NA	0.198	0.843176	NA	-0.65033	0.515965	NA	-1.36565	0.173049	NA	-0.11198	0.910912	NA	0.967878	0.333867	NA	0.468932	0.639452	NA	-0.533753	0.593899	NA	-1.00397	0.316185	NA	0.102197	0.918667	NA	0.769264	0.442328	NA	0.378716	0.705161	NA	-0.35006	0.726534	NA
ENSG00000144868.13	TMEM108	3:133080577:rs1357020:C_T	C/T	T	2434	0.868664	C	0.430156	0.0284043	0.977342	0.988204	-1.80961	0.0704793	0.322461	1.57811	0.11467	0.490557	0.0741654	0.940885	0.989629	-1.28483	0.198975	0.679926	-0.807461	0.41948	0.873803	2.74602	0.00607669	0.272648	2.53003	0.011468	0.567281	-2.34245	0.0192379	0.702369	-0.339775	0.734056	0.990524	1.00558	0.314719	0.953978	0.724033	0.469115	0.955462	0.493034	0.622033	0.988379	0.204647	0.837865	0.993753	-2.72476	0.00648098	0.589597	1.2449	0.213287	0.955405	-0.860591	0.389548	0.94313	-2.32031	0.0204067	0.747452	-1.6646	0.0961215	0.808621	0.971592	0.33135	0.971313	0.237501	0.812288	0.9912	311	0.00559742	C	0.266881	0.0143913	0.988527	NA	-1.92388	0.0552935	NA	-0.814802	0.415818	NA	1.40286	0.161671	NA	-1.7325	0.0841888	NA	-1.47592	0.140991	NA	-1.16319	0.245655	NA	-2.15167	0.0322031	NA	1.13797	0.256019	NA	1.7541	0.0804106	NA	-1.76275	0.0789369	NA	-1.28398	0.200117	NA	0.30859	0.757843	NA	0.806139	0.420787	NA	1.63509	0.103056	NA	-1.20346	0.229727	NA	-1.23457	0.217933	NA	-0.219622	0.826311	NA	1.83103	0.0680649	NA	-0.247581	0.804624	NA	-0.598069	0.550235	NA
ENSG00000138944.8	SHISAL1	22:44343314:rs12163436:G_A	G/A	A	2437	0.541176	A	0.182602	1.96201	0.0498753	0.136981	-0.310922	0.755886	0.917787	0.760879	0.446803	0.797973	0.067617	0.946096	0.989629	0.237177	0.812539	0.957107	0.111871	0.910935	0.985727	-0.248999	0.803382	0.974352	-0.791095	0.428966	0.937451	-0.0242328	0.980669	0.997748	2.43704	0.0148794	0.671822	1.41352	0.157632	0.940919	-0.556371	0.578009	0.967148	0.553109	0.58024	0.988379	0.349934	0.726418	0.983617	-0.300697	0.763671	0.985407	-0.221915	0.824398	0.988751	0.073627	0.941313	0.996573	-0.119117	0.905193	0.996783	1.43859	0.150396	0.844119	0.149933	0.88083	0.996943	1.60808	0.107948	0.943418	311	0.186214	A	0.0514469	-0.0287072	0.977117	NA	0.273296	0.784809	NA	-0.407653	0.683813	NA	-1.11341	0.266401	NA	0.842209	0.400327	NA	0.841094	0.40095	NA	0.997065	0.319518	NA	-1.70469	0.0892638	NA	-1.25915	0.208931	NA	-0.435277	0.663668	NA	1.13988	0.255225	NA	1.0603	0.289842	NA	-1.09712	0.273451	NA	-1.32212	0.187114	NA	-1.05647	0.291583	NA	0.410622	0.681636	NA	1.41962	0.156734	NA	1.27224	0.20425	NA	-0.814595	0.415935	NA	-0.197982	0.84319	NA	1.03548	0.301259	NA
ENSG00000119929.13	CUTC	10:99732646:rs2281636:T_G	T/G	G	2435	0.123486	T	0.418891	1.30727	0.191244	0.354744	0.927465	0.353777	0.688977	-2.12147	0.0339831	0.288954	1.42425	0.154503	0.579308	1.76974	0.0768951	0.498739	-0.405193	0.685371	0.949223	-0.425884	0.67023	0.95502	1.55233	0.120712	0.872533	-1.65707	0.0976334	0.8193	0.833717	0.404522	0.95889	0.79221	0.428316	0.96456	0.628115	0.529988	0.958023	1.74931	0.0803643	0.895141	-0.368976	0.712178	0.983139	1.11283	0.265892	0.896206	0.744578	0.456599	0.96888	0.903791	0.366196	0.943057	-2.40907	0.016067	0.703321	-1.47815	0.139497	0.8398	-1.2036	0.22886	0.938433	-0.195432	0.845071	0.992599	311	0.426946	G	0.4791	3.0387	0.00258027	NA	1.16132	0.246414	NA	2.03912	0.0422946	NA	0.489939	0.624527	NA	1.19826	0.231742	NA	0.0202506	0.983857	NA	-0.275061	0.783454	NA	-3.0784	0.00226902	NA	0.269349	0.787842	NA	-0.171437	0.863993	NA	-0.511199	0.609579	NA	0.797523	0.425764	NA	-0.533529	0.594054	NA	-0.0381593	0.969586	NA	1.08467	0.278919	NA	0.276423	0.782409	NA	-0.482909	0.629504	NA	1.86033	0.0637945	NA	0.600298	0.54875	NA	-2.12912	0.0340399	NA	1.09397	0.274827	NA
ENSG00000137273.6	FOXF2	6:1223721:rs1543374:G_A	A/G	G	2437	0.965674	A	0.37895	-2.32275	0.0202746	0.0688772	-0.0233482	0.981374	0.995244	1.11715	0.264041	0.662566	0.368607	0.712453	0.926303	0.292862	0.769652	0.9468	-0.260997	0.794116	0.970689	1.61497	0.106447	0.690894	2.06248	0.039268	0.764923	-0.855227	0.39251	0.946326	-2.12355	0.0338084	0.79076	-1.45231	0.146544	0.940919	0.790011	0.429598	0.943322	0.514281	0.607102	0.988379	0.506792	0.612346	0.97688	0.560607	0.575117	0.959589	2.42295	0.0154678	0.744819	0.0698742	0.9443	0.996573	-0.790923	0.429066	0.963314	-0.282922	0.77726	0.983807	0.806934	0.419784	0.98253	-1.03662	0.300018	0.96822	311	0.430274	A	0.122186	0.575345	0.56548	NA	-0.461306	0.644906	NA	2.13207	0.033795	NA	0.480444	0.631255	NA	-0.347437	0.728502	NA	-0.661085	0.509054	NA	-0.425443	0.670812	NA	-0.979667	0.328022	NA	0.684493	0.494181	NA	0.0517423	0.958768	NA	-0.48898	0.625203	NA	-0.546781	0.584925	NA	0.580817	0.56179	NA	1.02457	0.306375	NA	0.421682	0.673552	NA	-0.670182	0.503246	NA	-0.733534	0.463793	NA	-0.125372	0.900311	NA	0.380822	0.703599	NA	-0.500952	0.616765	NA	0.657629	0.511271	NA
ENSG00000254656.2	RTL1	14:100923650:rs7152870:T_A	T/A	A	1187	0.102436	T	0.286436	0.279649	0.779796	0.876865	0.478263	0.632552	0.867133	-2.00835	0.0448337	0.32583	-1.10571	0.269076	0.706743	-0.369047	0.712158	0.936304	-0.900964	0.367791	0.85386	1.34095	0.180195	0.757606	1.79155	0.0734596	0.819961	0.0192614	0.984636	0.998385	1.05251	0.292782	0.945931	-0.703033	0.482173	0.96828	-0.650203	0.515687	0.956698	-0.0141375	0.988723	0.999176	-1.31662	0.188222	0.914107	-0.629376	0.529224	0.951367	-1.02965	0.303384	0.958079	-1.72815	0.084223	0.823904	0.114112	0.909168	0.996783	-0.271855	0.785782	0.983807	0.220678	0.825382	0.996392	0.34016	0.733797	0.988784	0	NA	NA	NA	NA	NA	NA	NA	NA	NA	NA	NA	NA	NA	NA	NA	NA	NA	NA	NA	NA	NA	NA	NA	NA	NA	NA	NA	NA	NA	NA	NA	NA	NA	NA	NA	NA	NA	NA	NA	NA	NA	NA	NA	NA	NA	NA	NA	NA	NA	NA	NA	NA	NA	NA	NA	NA	NA	NA	NA	NA	NA	NA	NA	NA	NA	NA
ENSG00000179862.7	CITED4	1:40866716:rs12049459:T_C	T/C	C	2439	0.646991	T	0.329643	-1.07963	0.280413	0.459217	-0.0309893	0.975281	0.994138	0.0335725	0.973221	0.994013	0.993526	0.320552	0.748417	-0.402286	0.687509	0.929382	-0.627134	0.53063	0.90188	0.661958	0.508061	0.909604	0.519785	0.603261	0.963773	0.0479466	0.961762	0.997748	-0.497973	0.618548	0.982067	0.905474	0.365304	0.962712	-0.572869	0.566786	0.964704	-1.46092	0.144167	0.930107	0.534377	0.593129	0.974124	-2.42492	0.0153842	0.675852	1.02441	0.305745	0.958079	0.105551	0.915948	0.995799	1.59262	0.111375	0.89557	-0.651244	0.51495	0.956562	0.849839	0.395498	0.980868	1.61039	0.107442	0.943418	311	0.519398	C	0.324759	0.0542784	0.956749	NA	-0.615333	0.538791	NA	1.07443	0.283473	NA	1.27206	0.204315	NA	-0.688275	0.491799	NA	-1.27769	0.202324	NA	-0.679651	0.497238	NA	-1.27289	0.204019	NA	1.01645	0.310216	NA	1.04052	0.298918	NA	-1.17237	0.241958	NA	-0.758155	0.448939	NA	0.62641	0.531511	NA	0.244902	0.806696	NA	1.5428	0.123909	NA	0.355396	0.722537	NA	-1.04	0.299157	NA	0.260203	0.794882	NA	1.20256	0.230071	NA	-0.528664	0.597421	NA	-0.0898998	0.928425	NA
ENSG00000173542.8	MOB1B	4:70899622:rs71599974:A_G	A/G	G	2437	0.473518	G	0.129873	-1.42409	0.154548	0.307361	-3.27277	0.00107988	0.0146261	2.2056	0.0275051	0.26205	0.261543	0.793696	0.947822	-0.21103	0.832881	0.960203	0.858566	0.390664	0.859595	-0.443249	0.657625	0.952898	0.417696	0.676206	0.973086	0.160442	0.872546	0.996822	1.14055	0.254171	0.934433	-1.4032	0.160686	0.940919	-0.575774	0.564821	0.964704	0.343715	0.73109	0.992	1.50154	0.133347	0.906876	1.08651	0.277362	0.902271	-0.559178	0.576092	0.974092	-1.08096	0.279821	0.936007	-0.723276	0.46958	0.969588	-2.08201	0.0374456	0.733359	-0.266503	0.789874	0.996392	0.0767389	0.938838	0.997053	311	0.091439	G	0.186495	-0.991365	0.322288	NA	-0.616482	0.538034	0.836498	-0.683628	0.494726	NA	0.855235	0.393088	NA	-0.903889	0.366763	NA	-0.921546	0.357489	NA	-1.11628	0.265174	NA	-0.582633	0.560568	NA	0.87492	0.382301	NA	0.10027	0.920195	NA	-0.634675	0.526113	NA	-1.14324	0.253829	NA	1.47178	0.142104	NA	0.235509	0.813971	NA	0.858758	0.391144	NA	-1.75158	0.0808446	NA	-0.373762	0.70884	NA	-1.0757	0.282908	NA	0.547044	0.584746	NA	0.303558	0.76167	NA	-0.87624	0.381585	NA
ENSG00000130427.3	EPO	7:100749031:rs3891039:T_C	T/C	C	2432	0.104979	C	0.238076	0.585659	0.558159	0.721292	0.678203	0.497708	0.792509	-1.29757	0.194557	0.594898	-1.37186	0.170234	0.598413	-0.248445	0.803811	0.955907	-2.30159	0.0214423	0.434768	-0.339113	0.734554	0.96442	-1.29553	0.19526	0.885808	0.590251	0.555078	0.966421	0.0973849	0.922429	0.996732	0.693248	0.48822	0.96828	0.0291112	0.976778	0.997985	-0.976923	0.328705	0.975095	-0.0175551	0.985995	0.999642	0.195832	0.844758	0.985407	0.211026	0.832885	0.98887	-0.818277	0.413279	0.947233	0.260815	0.794257	0.994266	2.70781	0.00682045	0.545967	-0.208765	0.83465	0.996392	0.770534	0.441058	0.976344	311	0.0336917	C	0.106109	NA	NA	NA	NA	NA	NA	NA	NA	NA	NA	NA	NA	NA	NA	NA	NA	NA	NA	NA	NA	NA	NA	NA	NA	NA	NA	NA	NA	NA	NA	NA	NA	NA	NA	NA	NA	NA	NA	NA	NA	NA	NA	NA	NA	NA	NA	NA	NA	NA	NA	NA	NA	NA	NA	NA	NA	NA	NA	NA	NA	NA	NA	NA
ENSG00000218336.9	TENM3	4:182522341:rs7659928:C_G	C/G	G	2435	0.224256	G	0.408624	-0.716327	0.473859	0.649676	0.530988	0.595475	0.846177	0.971623	0.331335	0.719047	-0.376676	0.706448	0.925131	0.9797	0.327332	0.786392	-1.55569	0.119912	0.698865	-0.0149017	0.988112	0.997524	1.48726	0.137075	0.873803	0.659188	0.509837	0.961671	0.595285	0.551709	0.973521	0.807101	0.419687	0.964045	0.131231	0.895603	0.994686	2.45512	0.0141534	0.726205	-0.802228	0.4225	0.960868	-0.456094	0.648363	0.971327	-0.609346	0.542352	0.97178	-0.997147	0.318792	0.940838	-0.377039	0.706177	0.990354	0.564579	0.572412	0.958411	-0.219914	0.825956	0.996392	0.277117	0.781714	0.9912	311	0.141882	G	0.303859	1.91313	0.0566615	NA	0.829072	0.407708	NA	1.41103	0.159248	NA	0.0546204	0.956476	NA	0.355102	0.722757	NA	-0.411816	0.680761	NA	0.527229	0.598416	NA	-1.121	0.263163	NA	-0.17599	0.860418	NA	0.486641	0.62686	NA	-0.563607	0.573433	NA	0.561815	0.574652	NA	-1.28727	0.198971	NA	0.736027	0.462276	NA	0.540729	0.589087	NA	0.644243	0.519899	NA	-0.267612	0.789177	NA	1.2148	0.225376	NA	0.508756	0.611289	NA	-0.401477	0.688349	NA	0.94275	0.34655	NA
ENSG00000079385.22	CEACAM1	19:42537415:rs55641435:T_C	T/C	C	2439	0.215264	C	0.142886	-0.12687	0.899054	0.947064	-0.518498	0.604158	0.851541	0.606001	0.54457	0.849239	-1.48352	0.138065	0.554061	-0.0408482	0.96742	0.991592	-0.900557	0.367913	0.85395	0.365068	0.715092	0.96107	-0.261518	0.793715	0.980172	0.436012	0.662867	0.978086	-0.355823	0.722004	0.990033	-0.540229	0.589088	0.97313	0.56971	0.568927	0.965429	1.5635	0.118064	0.912649	-0.729154	0.465978	0.962233	-0.958296	0.338009	0.920197	-0.807343	0.419548	0.963982	-2.08096	0.0375415	0.775152	-1.52368	0.127718	0.909879	0.108196	0.913849	0.999001	0.677249	0.498312	0.985454	-1.77444	0.0761147	0.913779	311	0.628139	C	0.136656	0.415183	0.678298	NA	-0.56812	0.570369	NA	0.471348	0.637727	NA	0.0333685	0.973402	NA	-0.799592	0.424565	NA	-0.646385	0.518513	NA	0.761737	0.446802	NA	-0.598634	0.549858	NA	0.219746	0.826215	NA	0.945935	0.344925	NA	-0.557132	0.577843	NA	0.463648	0.643228	NA	-0.872187	0.383788	NA	0.696061	0.486917	NA	0.561531	0.574845	NA	0.835391	0.404147	NA	-0.40251	0.687589	NA	0.0171216	0.986351	NA	0.457904	0.647346	NA	-0.689366	0.491114	NA	1.51829	0.12997	NA
ENSG00000170293.9	CMTM8	3:32252115:rs11712328:C_T	C/T	T	2440	0.0788613	T	0.14877	0.656388	0.511637	0.682625	0.895606	0.370552	0.702429	0.150188	0.880629	0.966407	0.192001	0.847757	0.963842	-0.431772	0.665946	0.924001	-0.596379	0.550978	0.90872	0.946213	0.344134	0.851281	-1.16075	0.245856	0.892398	0.24637	0.805417	0.992733	0.2572	0.797046	0.992011	-1.11277	0.265917	0.952469	0.926745	0.354151	0.940499	-0.171016	0.864225	0.996934	-0.301687	0.762916	0.988024	0.809191	0.418485	0.935368	0.0907033	0.927736	0.995108	0.0420533	0.96646	0.996789	0.0200081	0.984039	0.999625	1.26809	0.204886	0.86096	-1.03319	0.301615	0.968818	0.132162	0.894867	0.99553	311	1	T	0.154341	0.736459	0.462014	NA	1.03988	0.299214	NA	0.534051	0.593693	NA	-0.0511903	0.959207	NA	0.613649	0.539902	NA	-0.322487	0.747304	NA	-0.0653839	0.947911	NA	-0.987494	0.324178	NA	-0.418581	0.675815	NA	-0.717948	0.473335	NA	-0.120955	0.903806	NA	0.717013	0.473911	NA	0.621955	0.534433	NA	-0.230439	0.817904	NA	0.732197	0.464607	NA	0.135992	0.891916	NA	-0.126617	0.899327	NA	0.380767	0.70364	NA	-0.311857	0.755361	NA	0.673495	0.501139	NA	0.308939	0.757578	NA
ENSG00000166167.18	BTRC	10:101471884:rs11191021:A_G	A/G	G	2440	0.433311	G	0.134016	0.370868	0.710768	0.832767	0.25442	0.799192	0.935197	0.533877	0.593475	0.869697	4.35428	1.39022e-05	0.000588127	-1.1637	0.244658	0.722312	-2.39765	0.0165755	0.387153	1.04304	0.297032	0.835181	0.890521	0.373274	0.931421	2.09828	0.0359835	0.742295	-1.4679	0.142261	0.889495	-0.0785232	0.937418	0.999202	-1.20217	0.229413	0.913714	1.51903	0.128884	0.918847	1.0942	0.273974	0.935538	0.748242	0.454387	0.944037	2.09544	0.0362346	0.81255	1.06198	0.28835	0.936007	0.291995	0.770316	0.993982	0.0144084	0.988505	0.999001	1.79859	0.072208	0.89474	-0.0408255	0.967438	0.997872	311	0.441998	G	0.123794	-0.00721538	0.994248	NA	2.15705	0.0317777	NA	-1.65204	0.0995486	NA	-2.14739	0.0325446	0.359846	1.85486	0.0645747	NA	2.36459	0.018672	NA	2.54022	0.011571	NA	1.61852	0.106577	NA	-1.97003	0.0497339	NA	-1.55865	0.120109	NA	1.91409	0.0565383	NA	2.43198	0.0155883	NA	-1.79247	0.0740426	NA	-0.751942	0.452662	NA	-1.89418	0.0591406	NA	2.21068	0.0277953	NA	2.18312	0.0297843	NA	1.19963	0.231208	NA	-2.1205	0.0347653	NA	0.135056	0.892656	NA	1.91939	0.0558622	NA
ENSG00000174989.13	FBXW8	12:117036857:rs12302906:G_A	G/A	A	2439	0.471468	A	0.129356	-1.14368	0.252867	0.428673	-0.480172	0.631148	0.866364	-1.90895	0.0563858	0.365073	-0.138503	0.889854	0.976163	-0.545549	0.585426	0.89931	-0.797912	0.424999	0.877067	-0.477628	0.632958	0.94843	0.73738	0.460962	0.9395	0.0125327	0.990002	0.998875	0.470128	0.638305	0.982067	0.648868	0.516485	0.96828	0.530355	0.595914	0.968557	0.0150655	0.987981	0.999176	0.570219	0.568582	0.970599	-1.02006	0.307801	0.912355	-0.0615298	0.950942	0.995108	-0.446426	0.655329	0.969812	-0.23758	0.812227	0.994266	0.230762	0.817519	0.987868	-0.071346	0.943128	0.998371	-1.20083	0.229933	0.961402	311	0.302158	A	0.258842	0.00646406	0.994847	NA	0.0106809	0.991485	NA	-0.126245	0.899621	NA	-0.534111	0.593651	NA	0.286062	0.775024	NA	-0.541295	0.588696	NA	-0.406163	0.684906	NA	-0.668516	0.504307	NA	-0.102521	0.91841	NA	-0.731179	0.465228	NA	0.180752	0.856681	NA	-0.49898	0.618151	NA	-0.343715	0.731296	NA	-0.304524	0.760935	NA	-0.139874	0.888852	NA	-1.16281	0.245809	NA	0.397734	0.691103	NA	1.39416	0.164278	NA	-0.130096	0.896576	NA	1.791	0.0742777	NA	-0.575957	0.565066	NA
ENSG00000273706.4	LHX1	17:36702618:rs62070080:G_C	C/G	G	2440	0.550361	G	0.18791	-0.566399	0.571175	0.730497	-0.451214	0.651875	0.87587	-0.494052	0.621314	0.880542	-1.01622	0.309628	0.739277	0.437466	0.661812	0.92333	1.84059	0.0658027	0.600125	0.147335	0.88288	0.984752	0.658769	0.510106	0.945155	-0.716884	0.473514	0.960986	1.34698	0.178112	0.917721	-0.349432	0.726795	0.98901	-0.980769	0.326804	0.933416	-1.37129	0.17041	0.932846	-0.605016	0.545225	0.966691	0.76062	0.446958	0.943448	0.299524	0.764566	0.985225	-0.0656697	0.947646	0.996573	-0.437199	0.662006	0.988327	-1.13218	0.257672	0.891072	-0.380284	0.703768	0.993343	1.39547	0.163003	0.95914	311	1	G	0.062701	NA	NA	NA	NA	NA	NA	NA	NA	NA	NA	NA	NA	NA	NA	NA	NA	NA	NA	NA	NA	NA	NA	NA	NA	NA	NA	NA	NA	NA	NA	NA	NA	NA	NA	NA	NA	NA	NA	NA	NA	NA	NA	NA	NA	NA	NA	NA	NA	NA	NA	NA	NA	NA	NA	NA	NA	NA	NA	NA	NA	NA	NA	NA
ENSG00000114209.15	PDCD10	3:167708872:rs6784267:C_T	C/T	T	2435	0.391545	T	0.458316	-2.09068	0.03666	0.108481	-1.08253	0.279122	0.624592	-1.64458	0.100185	0.461425	0.414341	0.678661	0.914416	0.0935722	0.925457	0.979061	-0.355888	0.721955	0.955325	-0.0838036	0.933219	0.990245	2.70706	0.0068357	0.51977	-1.07618	0.281952	0.916752	-1.22262	0.22159	0.926816	1.30344	0.192549	0.946172	0.0923113	0.926458	0.997086	0.498538	0.61815	0.988379	0.726528	0.467585	0.962233	1.25814	0.208463	0.889696	-0.429652	0.667487	0.982074	-0.10672	0.91502	0.995799	-1.55615	0.119803	0.90378	-0.358151	0.720261	0.979213	-0.290918	0.771138	0.996392	1.22712	0.219897	0.960975	311	0.0753073	C	0.130225	-0.823962	0.410601	NA	-1.42627	0.15481	NA	-0.127684	0.898483	NA	0.808646	0.419345	NA	-1.43377	0.152657	NA	-0.6448	0.519538	NA	-1.05834	0.290732	NA	-0.798105	0.425427	NA	1.05803	0.290873	NA	1.00076	0.317731	NA	-0.899372	0.369162	NA	-0.912477	0.362234	NA	0.464386	0.642699	NA	0.270931	0.786625	NA	0.982497	0.326627	NA	-1.52211	0.12901	NA	-0.568251	0.57028	NA	-0.56304	0.573819	NA	1.03611	0.300968	NA	0.461229	0.644962	NA	-1.0825	0.279879	NA
ENSG00000100220.12	RTCB	22:32357799:rs35207231:G_A	A/G	G	2438	0.696577	A	0.054758	2.89948	0.00377133	0.0173309	-0.678885	0.497277	0.792466	0.491245	0.623297	0.880877	1.45454	0.145925	0.567732	-0.43099	0.666514	0.924369	0.0448754	0.96421	0.993769	-0.384112	0.700929	0.957876	-0.329603	0.741729	0.976852	-0.457094	0.647645	0.978086	-1.40438	0.160335	0.90745	-0.771833	0.440287	0.965837	1.00941	0.31288	0.92767	-2.95641	0.00314225	0.518791	-0.630348	0.528527	0.965733	-0.743934	0.456987	0.944037	-0.00704558	0.994379	0.999565	0.415263	0.677987	0.97355	0.246808	0.805078	0.994266	-0.421491	0.673435	0.970055	2.02164	0.0433222	0.89474	0.606636	0.544149	0.977339	311	0.525082	A	0.0996785	-0.965524	0.335043	0.624383	-0.517456	0.605209	NA	-0.63275	0.527367	NA	0.915006	0.360907	NA	-0.536962	0.591682	NA	-0.856569	0.392351	NA	-0.821271	0.41213	NA	-0.429073	0.66817	NA	0.563736	0.573342	NA	1.1853	0.236815	NA	-0.834875	0.404439	NA	-0.652945	0.514281	NA	0.232726	0.816129	NA	-0.587973	0.556983	NA	0.829944	0.407216	NA	-0.926683	0.354817	NA	-0.831961	0.406078	NA	-0.45005	0.652991	NA	1.1103	0.267739	NA	0.782518	0.434514	NA	-1.54536	0.123291	NA
ENSG00000071909.18	MYO3B	2:170121830:rs10180192:C_A	C/A	A	2440	0.507431	A	0.309631	0.733892	0.463085	0.63994	-0.810443	0.417765	0.734877	-0.288119	0.77328	0.932444	1.15757	0.247152	0.686497	0.584508	0.558933	0.890412	0.444758	0.656534	0.941162	0.505599	0.613184	0.94526	0.00270111	0.997845	0.999734	1.85949	0.0630784	0.793752	-0.204476	0.837998	0.992011	-0.382873	0.701847	0.98901	-0.233154	0.815661	0.991727	1.58142	0.113912	0.912649	0.783193	0.43359	0.960868	1.05958	0.289441	0.91041	-1.20577	0.228023	0.955405	0.14525	0.884525	0.993152	1.87033	0.061558	0.835573	1.08673	0.277263	0.898757	-0.664633	0.506348	0.985454	1.78474	0.074428	0.91303	311	0.522708	A	0.329582	-0.637143	0.524506	NA	0.0312313	0.975105	NA	-0.267208	0.789488	NA	-1.30986	0.191221	NA	0.64375	0.520218	NA	0.960871	0.337373	NA	0.909918	0.363579	NA	0.807247	0.420149	NA	-1.06109	0.289483	NA	-0.792603	0.428621	NA	1.47774	0.140502	NA	0.50518	0.613795	NA	-0.43348	0.66497	NA	-0.87149	0.384168	NA	-1.63293	0.10351	NA	0.65348	0.513936	NA	1.17216	0.242041	NA	0.670615	0.50297	NA	-1.20723	0.228272	NA	1.49443	0.136089	NA	0.358445	0.720256	NA
ENSG00000061987.16	MON2	12:62596635:rs7975337:T_C	C/T	T	2435	0.237953	C	0.468789	-1.11706	0.264081	0.440739	-0.896586	0.370029	0.702337	-1.23314	0.217642	0.617835	0.676861	0.498558	0.843373	-0.565499	0.571786	0.893308	-0.857054	0.3915	0.860604	-0.947881	0.343284	0.851095	1.22183	0.221892	0.889645	-0.0454529	0.96375	0.997748	1.47087	0.141457	0.889495	-0.122228	0.902729	0.999202	-1.83867	0.0660851	0.821459	-0.507296	0.611993	0.988379	-0.246586	0.80525	0.991476	-0.0130808	0.989564	0.999089	1.08705	0.277121	0.957241	0.464491	0.642338	0.96804	0.133071	0.894148	0.996783	-1.13351	0.257112	0.890836	-1.57193	0.116096	0.926123	0.297326	0.766243	0.990287	311	0.568871	T	0.467846	-0.446411	0.655615	NA	-0.955015	0.340321	NA	-2.02957	0.0432629	NA	-0.339524	0.734447	NA	0.159267	0.873563	NA	0.484981	0.628036	NA	0.383534	0.70159	NA	0.826482	0.409172	NA	-0.844221	0.399203	NA	-0.756768	0.449769	NA	0.95402	0.340824	NA	0.0872877	0.9305	NA	-1.16089	0.24659	NA	-0.162861	0.870735	NA	-1.09405	0.274792	NA	0.994459	0.320783	NA	1.17378	0.241393	NA	0.357603	0.720886	NA	-0.553128	0.580578	NA	-0.404947	0.685798	NA	0.314433	0.753406	NA
ENSG00000153012.12	LGI2	4:24998431:rs4697519:G_A	G/A	A	2437	0.843986	A	0.289495	-2.60327	0.00929002	0.0352144	-0.406989	0.684052	0.888783	0.107571	0.914345	0.974312	1.20321	0.229013	0.671491	-0.902824	0.366709	0.810825	0.183663	0.854293	0.980149	-1.92439	0.0544217	0.602107	-0.0365956	0.97081	0.997267	0.0244732	0.980477	0.997748	1.39618	0.162789	0.90745	0.120554	0.904054	0.999202	-0.255674	0.798224	0.989106	0.343089	0.731562	0.992	-1.05967	0.289398	0.942067	0.370186	0.711277	0.976956	-0.228943	0.818932	0.988664	0.119749	0.904692	0.995799	0.751303	0.452543	0.967428	-1.6855	0.092021	0.807762	0.745926	0.455785	0.98253	-0.791833	0.428535	0.976344	311	1	A	0.37299	0.487619	0.626168	0.842467	0.0172115	0.986279	NA	0.170771	0.864516	NA	0.275474	0.783137	NA	0.20098	0.840847	NA	-0.607801	0.543769	NA	0.278675	0.780682	NA	-0.541133	0.588809	NA	0.290696	0.77148	NA	-0.055748	0.955579	NA	-0.17657	0.859963	NA	-0.260644	0.794542	NA	-0.146225	0.88384	NA	-0.276728	0.782175	NA	0.200268	0.841403	NA	0.325046	0.745367	NA	-0.374813	0.708058	NA	0.529085	0.597129	NA	0.226968	0.8206	NA	0.388108	0.698205	NA	0.157658	0.87483	NA
ENSG00000164741.15	DLC1	8:13151182:rs79069650:T_A	T/A	A	2440	0.820457	A	0.0991803	1.72474	0.0847015	0.200951	2.06626	0.0389094	0.234048	0.642188	0.520812	0.83551	-1.7351	0.0828495	0.453994	-1.11314	0.265757	0.738757	0.962778	0.335755	0.847261	1.68443	0.0922269	0.664225	-1.09008	0.275786	0.907405	0.0733648	0.941522	0.997748	1.06302	0.287879	0.945931	-0.0760836	0.939359	0.999202	1.16223	0.245257	0.917278	0.550063	0.582327	0.988379	-1.94563	0.0518145	0.868088	-0.611384	0.541002	0.953955	-0.648701	0.516593	0.96888	0.586132	0.557841	0.96566	-0.565381	0.571867	0.986731	0.516218	0.605749	0.963518	-0.520289	0.602909	0.98702	1.07264	0.28354	0.967403	311	1	A	0.0257235	NA	NA	NA	NA	NA	NA	NA	NA	NA	NA	NA	NA	NA	NA	NA	NA	NA	NA	NA	NA	NA	NA	NA	NA	NA	NA	NA	NA	NA	NA	NA	NA	NA	NA	NA	NA	NA	NA	NA	NA	NA	NA	NA	NA	NA	NA	NA	NA	NA	NA	NA	NA	NA	NA	NA	NA	NA	NA	NA	NA	NA	NA	NA
ENSG00000143921.9	ABCG8	2:43736939:rs6753626:C_T	C/T	T	2391	0.718886	T	0.094312	0.345974	0.729392	0.844203	0.664955	0.506144	0.797529	0.781531	0.434568	0.79245	-1.20931	0.226664	0.66938	0.671262	0.502118	0.864469	-1.9468	0.0516765	0.575963	0.0519258	0.958592	0.993571	0.321298	0.748013	0.977339	0.0170876	0.986368	0.998533	-0.350078	0.726311	0.990524	1.39177	0.164121	0.940919	0.315351	0.752522	0.982495	1.85041	0.0643781	0.889957	-1.46303	0.14359	0.90878	-0.0112453	0.991029	0.999217	1.2234	0.221298	0.955405	1.36038	0.173837	0.910817	1.57231	0.116011	0.903329	-0.800169	0.423692	0.945805	0.390067	0.696522	0.993343	-0.523727	0.600517	0.981931	311	0.426989	C	0.485531	0.00990729	0.992102	NA	-1.6822	0.0935459	NA	0.0384111	0.969385	NA	1.70181	0.0898038	NA	-1.56339	0.118991	NA	-2.09686	0.036824	NA	-1.66082	0.0977711	NA	-2.06104	0.0401411	NA	2.09246	0.037218	NA	1.16769	0.243839	NA	-2.01412	0.0448694	NA	-2.01946	0.0443083	NA	0.223518	0.82328	NA	0.573221	0.566915	NA	1.93553	0.0538429	NA	-1.04045	0.298948	NA	-1.71495	0.0873633	NA	-0.0691745	0.944896	NA	1.94815	0.0523077	NA	-0.293854	0.769068	NA	-0.886243	0.37618	NA
ENSG00000056487.16	PHF21B	22:44889190:rs4823406:A_G	A/G	G	2390	0.202629	G	0.11841	1.71654	0.086193	0.203693	-1.47098	0.141428	0.456191	0.655154	0.512432	0.830394	-0.208436	0.834906	0.961124	-1.06176	0.288452	0.757029	-1.6505	0.0989717	0.673615	0.196105	0.844545	0.98269	-0.88078	0.378526	0.93184	-0.687542	0.491808	0.961671	-1.01569	0.30988	0.948099	-0.595871	0.551318	0.96964	-0.220196	0.825738	0.99225	-1.43264	0.152091	0.931091	2.25084	0.0244862	0.838792	0.274238	0.783926	0.985407	-0.969311	0.332488	0.958079	1.05835	0.290003	0.936007	0.137058	0.890997	0.996783	-1.78998	0.0735832	0.792613	-1.48853	0.136743	0.926985	0.663044	0.507366	0.976344	311	0.90871	G	0.442122	-2.30205	0.0220015	NA	-1.92395	0.0552845	NA	-0.385608	0.700054	NA	0.793457	0.428124	NA	-1.42942	0.1539	NA	-0.867434	0.386382	NA	-1.44148	0.150468	NA	-0.222266	0.824254	NA	1.29183	0.197387	NA	1.69122	0.0918106	NA	-0.777234	0.437619	NA	-1.55171	0.121762	NA	1.58295	0.114463	NA	-0.785408	0.43282	NA	0.583386	0.560062	NA	-1.49931	0.134821	NA	-0.654239	0.513448	NA	-1.32007	0.187794	NA	0.956678	0.339483	NA	1.69887	0.0903565	NA	-1.42194	0.156059	NA
ENSG00000177103.15	DSCAML1	11:116830437:rs2070668:T_G	T/G	G	2439	0.775731	T	0.464945	-1.40732	0.159461	0.314638	0.737227	0.461056	0.76915	0.575115	0.565266	0.855614	-1.06228	0.288214	0.723866	-1.0641	0.287387	0.755584	1.18529	0.236017	0.796539	1.56859	0.116873	0.702196	0.812997	0.416299	0.936241	-0.765768	0.443889	0.954158	-1.45681	0.145297	0.892192	1.02178	0.306986	0.953978	-0.633231	0.526642	0.958015	-2.2113	0.0271077	0.818767	0.374294	0.708218	0.983139	0.601747	0.547399	0.955059	-1.76554	0.0775987	0.884419	-0.107889	0.914093	0.995799	0.35952	0.719238	0.990354	-1.46083	0.144191	0.840865	-1.7803	0.0751516	0.89474	0.434712	0.66381	0.98685	311	0.84961	G	0.18328	0.0218627	0.982572	NA	-1.1484	0.251696	NA	1.21056	0.226996	NA	0.661052	0.509075	NA	-0.763076	0.446004	NA	-0.636228	0.525102	NA	-0.172111	0.863463	NA	0.880222	0.379428	NA	1.0751	0.283174	NA	1.11482	0.265799	NA	-0.933775	0.351154	NA	-0.493742	0.621841	NA	0.088136	0.929826	NA	1.53001	0.127044	NA	0.930481	0.352853	NA	0.64468	0.519616	NA	-1.1268	0.260707	NA	-1.54343	0.123756	NA	0.878274	0.380482	NA	-0.959338	0.338143	NA	-0.389657	0.69706	NA
ENSG00000187736.12	NHEJ1	2:219085191:rs11676741:A_T	A/T	T	2276	0.230488	A	0.349297	1.23563	0.216723	0.385378	1.02705	0.304505	0.645825	-1.35097	0.17684	0.57574	1.51388	0.130195	0.543035	-0.294779	0.76819	0.9468	-1.19965	0.230403	0.791723	0.78489	0.4326	0.888381	-0.522106	0.601647	0.963773	-0.449755	0.65293	0.978086	1.29812	0.194377	0.919047	-2.1008	0.0357688	0.838664	0.023837	0.980985	0.997985	-0.340665	0.733387	0.992	1.20145	0.229703	0.919271	-1.14674	0.251609	0.895011	1.63993	0.101158	0.888338	0.0601551	0.952037	0.996573	0.759707	0.447509	0.965744	1.11451	0.26518	0.892952	0.627955	0.530097	0.985454	-0.808015	0.419167	0.976344	147	0.0768286	T	0.139456	NA	NA	NA	NA	NA	NA	NA	NA	NA	NA	NA	NA	NA	NA	NA	NA	NA	NA	NA	NA	NA	NA	NA	NA	NA	NA	NA	NA	NA	NA	NA	NA	NA	NA	NA	NA	NA	NA	NA	NA	NA	NA	NA	NA	NA	NA	NA	NA	NA	NA	NA	NA	NA	NA	NA	NA	NA	NA	NA	NA	NA	NA	NA
ENSG00000143889.16	HNRNPLL	2:38699776:rs34873616:C_T	C/T	T	2436	0.310434	T	0.482964	-1.54298	0.122967	0.262534	-0.0395724	0.968437	0.992378	-0.510814	0.609527	0.875512	-0.549117	0.582976	0.881544	0.64507	0.518943	0.873402	1.04219	0.297429	0.829557	-1.21084	0.226074	0.791389	-1.63524	0.102129	0.86616	0.18389	0.854115	0.993443	-1.48255	0.138324	0.88737	1.18457	0.236303	0.946172	-1.39623	0.162774	0.90153	0.796398	0.425879	0.980952	0.146915	0.883211	0.994301	-0.909272	0.363297	0.928271	-0.0704803	0.943817	0.995108	-0.54519	0.585673	0.966658	-0.317937	0.75056	0.993144	-0.993038	0.32079	0.922869	0.518499	0.604157	0.98702	0.774998	0.438416	0.976344	311	0.511992	C	0.31672	-1.24564	0.213844	NA	-1.68098	0.0937833	NA	-0.152607	0.878809	NA	0.901813	0.367862	NA	-0.835135	0.404291	NA	-1.33786	0.181934	NA	-0.170698	0.864574	NA	0.374838	0.70804	NA	0.8302	0.40707	NA	1.2563	0.209961	NA	-0.579498	0.562678	NA	-1.17212	0.242059	NA	0.1527	0.878736	NA	1.08864	0.277167	NA	0.340801	0.733487	NA	0.135191	0.89255	NA	-0.755756	0.450374	NA	-1.03645	0.300808	NA	0.963014	0.336298	NA	1.3709	0.171406	NA	-0.309902	0.756846	NA
ENSG00000101180.16	HRH3	20:62197388:rs6062139:C_T	C/T	T	1434	0.875244	T	0.213389	-2.15965	0.0309659	0.0957093	1.9139	0.0558325	0.286508	0.735589	0.462101	0.807488	-1.95749	0.0504847	0.368073	-2.1839	0.029132	0.353991	6.66517	3.76341e-11	1.01566e-08	1.54712	0.122056	0.706891	0.301409	0.763146	0.977339	-0.645488	0.518715	0.961671	-0.213769	0.830758	0.992011	-0.238358	0.811637	0.993065	-1.0982	0.272302	0.920707	0.669048	0.503573	0.980952	-0.170471	0.864664	0.994301	1.20343	0.229007	0.895011	-1.21323	0.225242	0.955405	0.59446	0.552299	0.96566	-0.290646	0.771364	0.993982	-0.252028	0.801056	0.986412	0.623618	0.532978	0.985454	-2.23875	0.0253258	0.893832	311	0.518863	T	0.155949	-0.41193	0.680678	NA	1.0058	0.315305	NA	-0.808601	0.419371	NA	-0.451037	0.652282	NA	0.447263	0.655001	NA	0.357035	0.721311	0.920769	0.34052	0.733698	NA	-0.210258	0.833606	NA	-0.36795	0.713164	NA	0.522874	0.601439	NA	0.0216288	0.982758	NA	0.875601	0.381931	NA	-0.0436676	0.965198	NA	-1.36697	0.172634	NA	0.00346837	0.997235	NA	0.0407423	0.967528	NA	0.380942	0.70351	NA	0.0830936	0.933831	NA	0.022611	0.981975	NA	0.724476	0.469326	NA	-0.061719	0.950827	NA
ENSG00000136237.19	RAPGEF5	7:22108398:rs11760455:C_T	C/T	T	2440	0.527245	T	0.338934	2.01666	0.0438407	0.123984	1.96467	0.0495654	0.268971	-0.508212	0.611351	0.875512	1.25413	0.209915	0.64822	-0.949418	0.342502	0.797311	0.449349	0.65322	0.940407	-2.48516	0.0130161	0.374805	-0.85404	0.393167	0.932653	-0.637236	0.524031	0.96221	0.453942	0.649911	0.983528	-0.907376	0.364298	0.962712	-1.15301	0.249021	0.917278	-0.652193	0.514338	0.980952	-1.57912	0.114438	0.901331	-1.92066	0.0548906	0.804513	0.286629	0.774421	0.985225	0.239851	0.810466	0.983941	2.42093	0.0155537	0.703321	1.03738	0.29966	0.909302	0.164376	0.869449	0.996943	-0.716092	0.474003	0.976344	311	0.733052	C	0.474277	-1.01724	0.30984	NA	-0.175184	0.861051	NA	-0.590343	0.555395	NA	0.573816	0.566512	NA	0.101412	0.91929	NA	-0.1915	0.84826	NA	-0.0678391	0.945958	NA	-0.930354	0.35292	NA	0.566051	0.571772	NA	0.573354	0.566825	NA	-0.499277	0.617942	NA	0.188921	0.85028	NA	0.486468	0.626983	NA	-0.643384	0.520455	NA	0.67709	0.498859	NA	0.321939	0.747718	NA	-0.31533	0.752725	NA	-1.09673	0.273617	NA	0.551513	0.581683	NA	-0.631081	0.528457	NA	-0.184292	0.853906	NA
ENSG00000141404.16	GNAL	18:11747873:rs9949045:G_C	C/G	G	2440	0.569146	C	0.231352	0.634903	0.525552	0.693985	-2.05154	0.0403211	0.238082	-2.43063	0.0151444	0.186679	-2.09082	0.0366476	0.315525	0.532856	0.594183	0.903142	1.25717	0.208811	0.776089	-1.25767	0.208633	0.779608	0.902494	0.366884	0.931421	-1.85246	0.0640812	0.793752	1.85003	0.06443	0.836237	-1.06923	0.285073	0.952469	1.03901	0.298903	0.925796	-1.33861	0.180824	0.933875	-1.34331	0.179296	0.914107	1.61853	0.105679	0.852136	-0.494721	0.620842	0.976541	-1.59253	0.111395	0.856486	0.668095	0.504137	0.975946	1.01896	0.308323	0.91596	-1.43195	0.152287	0.926985	1.10156	0.27076	0.966214	311	0.331697	C	0.371383	0.387289	0.698811	NA	-1.43676	0.151805	NA	0.983266	0.32625	NA	1.80583	0.0719246	NA	-2.27778	0.0234267	NA	-1.28347	0.200296	NA	-1.12475	0.261575	NA	-0.537954	0.590998	NA	1.68128	0.0937251	NA	2.0318	0.0430346	NA	-1.8556	0.0644683	NA	-0.923687	0.356374	NA	1.19091	0.23461	NA	1.91916	0.0558907	NA	1.63058	0.104004	NA	-0.837153	0.403157	NA	-1.68312	0.0933681	NA	-1.91728	0.0561307	NA	1.72031	0.0863829	NA	-0.627994	0.530474	NA	-0.221872	0.824561	NA
ENSG00000130164.13	LDLR	19:11116878:rs1799898:C_T	C/T	T	2437	0.861189	T	0.133771	-1.09742	0.272567	0.450334	0.886807	0.37527	0.706165	1.52587	0.127171	0.511914	-0.0387476	0.969095	0.994241	-0.914089	0.36076	0.807978	-2.10647	0.0352653	0.525402	-1.76095	0.0783732	0.644147	-0.714056	0.475261	0.940171	0.394688	0.693108	0.982091	1.70682	0.0879838	0.84635	1.50693	0.13196	0.940919	-0.474194	0.635404	0.973198	0.202014	0.839922	0.996934	0.792674	0.428045	0.960868	0.272308	0.785409	0.985407	-1.11291	0.265855	0.956439	0.429056	0.66792	0.97355	-2.44806	0.0144331	0.703321	1.51361	0.130253	0.8398	-0.259025	0.795638	0.996392	-1.10085	0.271069	0.966214	311	0.278939	T	0.0884244	0.0851089	0.93223	NA	0.0987941	0.921366	NA	0.588576	0.556578	NA	0.577254	0.564191	NA	-0.528784	0.597337	NA	-0.317342	0.7512	NA	-0.627176	0.53101	NA	-0.728806	0.466676	NA	0.154816	0.877068	NA	0.0337319	0.973113	NA	-0.5001	0.617363	NA	-0.263951	0.791995	NA	0.615224	0.538863	NA	-0.0930831	0.925898	NA	0.583975	0.559666	NA	-0.929625	0.353296	NA	-0.565705	0.572008	NA	0.225822	0.82149	NA	0.431302	0.666552	NA	0.0547177	0.956399	NA	-0.473227	0.636387	NA
ENSG00000166979.13	EVA1C	21:32330150:rs2282099:G_A	A/G	G	1930	0.516868	G	0.261658	-0.0226702	0.981916	0.989895	-0.933365	0.350749	0.686669	-0.712312	0.476358	0.813989	0.97148	0.331431	0.756852	-1.33072	0.183439	0.66177	-1.49326	0.135534	0.717081	-1.03483	0.300877	0.836175	-0.362845	0.71676	0.976276	-0.0853208	0.932015	0.997748	0.443398	0.657528	0.983582	0.504292	0.614114	0.974367	-0.0707077	0.943638	0.997086	0.850465	0.395172	0.980952	1.11272	0.26597	0.934037	-1.40666	0.159691	0.873533	1.61026	0.107506	0.891035	0.610068	0.541889	0.96566	-0.916411	0.359566	0.952849	-0.125834	0.899876	0.999001	-0.727116	0.467243	0.982539	-2.03164	0.0423273	0.897335	228	0.276917	A	0.184211	-2.01916	0.0446618	NA	-1.21792	0.224534	NA	-1.08113	0.280802	NA	1.0011	0.31786	NA	-1.57972	0.115582	NA	-1.10279	0.271305	NA	-1.83091	0.0684429	NA	0.226422	0.82108	NA	1.52696	0.128184	NA	0.405634	0.685399	NA	-0.989271	0.323599	NA	-1.70669	0.0892648	NA	1.81827	0.0703598	NA	-0.924707	0.356115	NA	1.05362	0.293197	NA	-1.58837	0.113614	NA	-0.602285	0.547594	NA	-1.39485	0.164444	NA	0.866478	0.387156	NA	1.56708	0.118506	NA	-1.70864	0.0889045	NA
ENSG00000141510.17	TP53	17:7663661:rs9674772:A_G	G/A	A	2434	0.487645	A	0.457888	-0.227944	0.819709	0.903597	0.642976	0.520301	0.804017	-0.464512	0.642323	0.887709	1.43563	0.151235	0.574819	-0.857801	0.391087	0.822499	0.0454406	0.96376	0.993705	1.5129	0.130434	0.717589	0.714711	0.474856	0.940171	-1.20942	0.226619	0.897396	-1.48218	0.138422	0.88737	-1.73144	0.0835002	0.917639	0.616231	0.5378	0.960291	2.04178	0.0412812	0.836474	-1.48852	0.136745	0.906876	-1.1862	0.235661	0.895011	-0.532827	0.594202	0.975075	1.06698	0.286085	0.936007	-1.31728	0.18787	0.922848	-0.122644	0.902399	0.999001	1.03163	0.302348	0.968818	0.370718	0.71088	0.988036	311	0.640195	G	0.409968	0.345779	0.729746	NA	0.89196	0.373113	NA	-0.764546	0.445129	NA	0.365732	0.714817	NA	0.0837242	0.93333	NA	-0.757757	0.449178	NA	0.256646	0.797624	NA	-0.390761	0.696245	NA	0.00273056	0.997823	NA	0.0912151	0.927381	NA	-0.127692	0.898476	NA	0.154746	0.877123	NA	0.214346	0.83042	NA	-0.622015	0.534394	NA	0.224924	0.822189	NA	-0.193447	0.846738	NA	-0.481352	0.630609	NA	-0.0827615	0.934095	NA	0.34641	0.729272	NA	0.891255	0.37349	NA	0.247081	0.80501	NA
ENSG00000183186.8	C2CD4C	19:488607:rs1574520:G_A	G/A	A	2307	0.57877	A	0.42111	-0.520091	0.60305	0.756126	-0.733634	0.463246	0.771202	1.50156	0.133347	0.520819	-1.01267	0.311323	0.739807	0.565959	0.571477	0.893308	-0.238751	0.81132	0.971982	0.0589443	0.953002	0.993154	-0.500524	0.616754	0.964636	0.584145	0.55918	0.966421	-0.257094	0.797129	0.992011	-0.821642	0.411366	0.963884	0.725587	0.468165	0.955462	0.456491	0.64808	0.992	0.197284	0.843623	0.994272	1.3752	0.169203	0.873533	1.81028	0.0703824	0.884419	0.24169	0.809042	0.983941	0.246232	0.805525	0.994266	-0.659935	0.509362	0.956562	-0.254926	0.798803	0.996392	0.254421	0.799193	0.9912	311	0.784223	G	0.290997	-0.00960674	0.992341	NA	0.16222	0.871239	NA	-1.7746	0.0769546	NA	-1.17649	0.24031	NA	0.409071	0.682773	NA	0.165039	0.869022	NA	0.269188	0.787966	NA	-0.312534	0.754846	NA	-0.870735	0.384579	NA	-1.7695	0.0778035	NA	1.14208	0.254312	NA	0.33029	0.741407	NA	-0.470126	0.638598	NA	-0.697879	0.485781	NA	-1.18243	0.237952	NA	-1.25023	0.212167	NA	1.42806	0.154293	NA	1.29874	0.195009	NA	-0.974115	0.330766	NA	0.88947	0.374447	NA	0.413139	0.679793	NA
ENSG00000197696.10	NMB	15:84688354:rs34028043:G_A	A/G	G	2364	0.579542	A	0.285956	3.03273	0.00244992	0.0123094	5.25658	1.59938e-07	7.94283e-06	-0.168651	0.866085	0.96315	0.81851	0.413149	0.803986	2.1923	0.0284551	0.351185	0.552857	0.580413	0.917923	0.603939	0.545942	0.925356	0.668439	0.503919	0.945155	-0.387037	0.698764	0.983814	0.426974	0.669437	0.983665	-1.09127	0.275265	0.952469	-1.32186	0.186344	0.90153	-2.00186	0.045414	0.837513	-0.389348	0.697054	0.983139	-0.930368	0.352276	0.924146	1.00014	0.317345	0.958079	-2.09119	0.0366172	0.775152	0.515046	0.60657	0.986731	-0.0222112	0.982281	0.999001	2.24862	0.0246284	0.861949	-1.24651	0.212702	0.959352	311	0.470623	A	0.0450161	NA	NA	NA	NA	NA	NA	NA	NA	NA	NA	NA	NA	NA	NA	NA	NA	NA	NA	NA	NA	NA	NA	NA	NA	NA	NA	NA	NA	NA	NA	NA	NA	NA	NA	NA	NA	NA	NA	NA	NA	NA	NA	NA	NA	NA	NA	NA	NA	NA	NA	NA	NA	NA	NA	NA	NA	NA	NA	NA	NA	NA	NA	NA
ENSG00000171634.18	BPTF	17:67996073:rs7502578:G_C	G/C	C	1767	0.535649	C	0.359366	2.0371	0.041789	0.120098	0.701903	0.482832	0.783923	2.25874	0.0240214	0.245467	2.18967	0.0286786	0.279553	0.105875	0.915693	0.978675	1.27582	0.202186	0.776089	-0.682572	0.494967	0.90403	-0.191238	0.848361	0.98401	1.31466	0.188796	0.882224	0.839516	0.401294	0.95889	0.453345	0.650356	0.981663	1.78269	0.0748086	0.834313	1.16883	0.242631	0.953106	-0.367776	0.713084	0.983441	-1.58916	0.112204	0.85619	-0.944832	0.344874	0.958079	1.69224	0.0907777	0.832589	0.998085	0.318375	0.950165	0.435678	0.663124	0.967761	-0.387224	0.698637	0.993343	0.990898	0.321872	0.969374	64	0.594764	G	0.140625	0.211448	0.833256	NA	-0.64599	0.52075	NA	1.23169	0.222871	NA	1.03298	0.305758	NA	-0.712958	0.478635	NA	-1.25155	0.215593	NA	-1.56632	0.122533	NA	-0.323431	0.747494	NA	1.00251	0.320122	NA	0.936799	0.352617	NA	-1.20971	0.231134	NA	-1.35534	0.180389	NA	0.515012	0.608437	NA	0.832808	0.408255	NA	1.24381	0.218408	NA	-0.366388	0.715364	NA	-1.25215	0.215376	NA	-0.498682	0.619827	NA	1.09298	0.278773	NA	0.466339	0.642661	NA	-1.17351	0.245229	NA
ENSG00000153790.12	C7orf31	7:25068649:rs39430:T_C	C/T	T	2439	0.19107	T	0.123821	-0.015402	0.987713	0.993803	-0.443532	0.65742	0.877954	-0.352908	0.724188	0.916405	-0.524743	0.59981	0.887942	1.77089	0.0767043	0.498432	-0.489434	0.624579	0.933749	-1.4518	0.146686	0.734524	0.602537	0.546873	0.951318	1.01373	0.310813	0.922382	1.01101	0.31211	0.948099	0.858077	0.390934	0.963884	-0.125833	0.899874	0.994686	0.219753	0.826082	0.996934	-1.40906	0.158946	0.913988	0.470426	0.638093	0.970792	-0.79774	0.425099	0.963982	-0.433877	0.664416	0.972671	0.437971	0.661446	0.988327	-0.103388	0.917663	0.999001	0.157749	0.874668	0.996943	1.5091	0.131402	0.95564	311	1	T	0.0289389	NA	NA	NA	NA	NA	NA	NA	NA	NA	NA	NA	NA	NA	NA	NA	NA	NA	NA	NA	NA	NA	NA	NA	NA	NA	NA	NA	NA	NA	NA	NA	NA	NA	NA	NA	NA	NA	NA	NA	NA	NA	NA	NA	NA	NA	NA	NA	NA	NA	NA	NA	NA	NA	NA	NA	NA	NA	NA	NA	NA	NA	NA	NA
ENSG00000163132.8	MSX1	4:4910355:rs10461056:T_A	T/A	A	2436	0.0954475	A	0.385263	-0.401686	0.687951	0.816702	0.447113	0.654833	0.877135	-0.38602	0.699516	0.910525	0.891452	0.372775	0.781486	2.49589	0.0126298	0.231858	-2.15941	0.030916	0.50119	0.0236566	0.981128	0.996936	0.0543065	0.956695	0.995521	0.97979	0.327287	0.9276	-0.22561	0.821524	0.992011	-2.16972	0.0301244	0.838664	-0.320306	0.748763	0.982495	0.640824	0.521697	0.980952	0.0639454	0.949019	0.996575	-1.23291	0.217727	0.891276	0.717701	0.473011	0.96888	0.247111	0.804843	0.983792	0.726517	0.467592	0.969588	-0.351392	0.725325	0.979803	-1.00118	0.316837	0.968818	-0.0650578	0.948133	0.997053	311	0.234058	A	0.257235	0.155731	0.876347	NA	0.904541	0.366418	NA	0.049208	0.960785	NA	-0.148028	0.882418	NA	-0.00547603	0.995634	NA	0.491254	0.623598	NA	-0.123509	0.901785	NA	-0.217341	0.828087	NA	0.101949	0.918863	NA	-0.148624	0.881948	NA	-0.00639409	0.994902	NA	0.00332036	0.997353	NA	0.549893	0.582792	NA	-1.12257	0.262498	NA	0.032153	0.974371	NA	0.0891344	0.929033	NA	0.56354	0.573478	NA	0.593406	0.553346	NA	-0.222354	0.824186	NA	-0.688063	0.491933	NA	-0.160492	0.872599	NA
ENSG00000117586.11	TNFSF4	1:173504988:rs1359460:C_T	T/C	C	2439	0.800324	C	0.399959	0.0659946	0.947387	0.973316	-0.429844	0.667347	0.881048	0.403089	0.686918	0.906288	-0.973208	0.330546	0.756123	-0.559648	0.575771	0.894067	1.20465	0.228457	0.790662	1.30855	0.190809	0.762363	-0.45356	0.650186	0.970339	0.623136	0.533254	0.962648	-0.361923	0.717441	0.987505	-1.43631	0.151044	0.940919	-0.818946	0.412897	0.940785	-0.174025	0.86186	0.996934	2.04046	0.0414119	0.865183	-1.2454	0.213103	0.889993	-1.76098	0.0783665	0.884419	1.41798	0.156326	0.903241	0.267373	0.789204	0.994266	1.23457	0.217108	0.868413	0.330029	0.741406	0.993343	-0.69179	0.489135	0.976344	311	0.691664	T	0.311897	-0.429193	0.668083	NA	0.234881	0.814458	NA	-0.433077	0.665264	NA	-0.379844	0.704324	NA	-0.0658785	0.947517	NA	0.104943	0.91649	NA	0.855699	0.392832	NA	0.80342	0.422354	NA	-0.481811	0.630283	NA	-0.432341	0.665797	NA	0.518519	0.604469	NA	0.831197	0.406509	NA	0.435566	0.663458	NA	0.762656	0.446255	NA	-0.538144	0.590868	NA	0.595118	0.552202	NA	0.10233	0.918562	NA	-1.56088	0.119582	NA	-0.687718	0.49215	NA	-0.660215	0.509611	NA	1.22527	0.221412	NA
ENSG00000162396.6	PARS2	1:54771694:rs12759955:G_A	G/A	A	2440	0.779618	A	0.17541	1.49078	0.13615	0.281105	-0.519759	0.603279	0.851452	-0.716172	0.473954	0.813189	0.311582	0.755385	0.933849	-0.892394	0.37227	0.815213	2.13425	0.0329223	0.512789	1.63268	0.102666	0.683854	-0.188862	0.850217	0.984096	0.989641	0.322448	0.925946	-0.53548	0.592367	0.978764	-0.14953	0.881148	0.999131	-0.749879	0.4534	0.951256	-1.33931	0.180594	0.933875	0.294413	0.768467	0.988024	0.543332	0.586951	0.959589	0.433578	0.664633	0.982074	1.74008	0.0819704	0.820637	-0.0797792	0.936419	0.996783	-1.08721	0.277052	0.898757	-0.0364719	0.970909	0.999024	-1.06598	0.286541	0.967403	311	0.682329	A	0.163987	0.140629	0.888256	NA	-0.510489	0.610076	NA	0.824411	0.410346	NA	0.786001	0.432473	NA	-0.328734	0.742581	NA	-0.48081	0.630994	NA	-0.318506	0.750318	NA	-0.49175	0.623247	NA	1.22272	0.222375	NA	1.15976	0.247047	NA	-0.676282	0.499371	NA	-0.566875	0.571213	NA	-0.149546	0.881221	NA	0.647073	0.518068	NA	0.604622	0.545877	NA	0.12193	0.903034	NA	-0.370056	0.711596	NA	-0.626704	0.531319	NA	0.869272	0.385378	NA	-0.064849	0.948336	NA	-0.369084	0.712319	NA
ENSG00000079112.10	CDH17	8:93902298:rs4734259:C_G	C/G	G	2436	0.114991	G	0.424261	2.15953	0.0309062	0.0955823	0.836554	0.402926	0.726364	-0.352741	0.724313	0.916405	1.73419	0.0830103	0.454234	0.0567902	0.954717	0.988519	0.9842	0.325115	0.841995	-0.300182	0.764064	0.968119	0.690193	0.490139	0.94464	1.53198	0.125657	0.839349	1.33623	0.1816	0.919047	1.80298	0.0715152	0.912059	-0.354817	0.722758	0.980557	-0.317124	0.751177	0.992906	-1.00004	0.317388	0.944432	-0.165604	0.868482	0.987109	1.75358	0.0796286	0.884419	0.864436	0.387434	0.94313	0.891357	0.372826	0.954871	0.737258	0.461037	0.950509	-0.0103888	0.991712	0.999105	-1.56356	0.118051	0.949427	311	1	C	0.450161	1.91832	0.055998	NA	1.83697	0.067181	NA	0.468489	0.639767	NA	-1.48079	0.139687	NA	1.78462	0.0753102	NA	1.76167	0.0791209	NA	2.0142	0.0448609	NA	0.423892	0.671941	NA	-1.69933	0.0902698	NA	-1.58922	0.113041	NA	1.72775	0.0850378	NA	1.64681	0.100619	NA	-1.98845	0.0476499	NA	0.549	0.583404	NA	-1.35967	0.174932	NA	2.13961	0.0331745	NA	1.87918	0.0611669	NA	2.00046	0.0463308	NA	-1.78224	0.075698	NA	-1.5403	0.124518	NA	2.01501	0.0447754	NA
ENSG00000144736.14	SHQ1	3:72849727:rs1875625:G_A	G/A	A	2438	0.180117	A	0.324241	1.84507	0.0651489	0.166434	-0.4298	0.667379	0.881048	0.0114134	0.990894	0.997688	0.224443	0.822432	0.957059	1.38008	0.167688	0.648545	0.575781	0.564817	0.914415	1.33563	0.181794	0.757769	-0.641273	0.521405	0.947172	0.601451	0.547596	0.966421	0.974825	0.329744	0.955943	0.681464	0.495643	0.96828	0.542245	0.5877	0.967173	0.340939	0.733179	0.992	0.78382	0.433222	0.960868	-2.97642	0.00294514	0.485167	-2.51291	0.0120381	0.710626	-0.919356	0.358001	0.941784	-0.357116	0.721036	0.990354	-0.648358	0.516814	0.956562	-0.838287	0.401952	0.981929	-0.966115	0.334082	0.970201	311	0.0477559	A	0.221865	1.14677	0.252371	NA	1.43948	0.151033	NA	0.536587	0.591942	NA	-1.56301	0.119081	NA	1.05544	0.292053	NA	1.41933	0.156819	NA	1.87742	0.0614091	NA	1.0178	0.309574	NA	-1.90475	0.0577474	NA	-0.885615	0.376518	NA	1.58247	0.114571	NA	1.93311	0.0541421	NA	-1.60743	0.108989	NA	0.816614	0.414782	NA	-1.40787	0.160182	NA	1.39281	0.164685	NA	1.27042	0.204896	NA	1.3935	0.164477	NA	-1.62595	0.104987	NA	-0.397826	0.691035	NA	2.45463	0.0146576	NA
ENSG00000150051.14	MKX	10:27698164:rs2451918:G_C	G/C	C	2438	0.217624	C	0.44032	0.685453	0.493123	0.665875	0.175454	0.860738	0.957998	0.909848	0.362992	0.741387	-1.15254	0.249211	0.688986	0.457592	0.647287	0.919203	1.21785	0.223397	0.785151	-0.04541	0.963784	0.993571	0.497067	0.619186	0.964636	-0.783797	0.433236	0.954158	-0.674511	0.50005	0.968561	1.40822	0.159194	0.940919	-0.138424	0.889917	0.994686	1.50249	0.133101	0.921868	-2.59312	0.00956784	0.742362	-0.350211	0.726211	0.978895	0.0706124	0.943712	0.995108	-0.758344	0.448318	0.952235	0.0386092	0.969205	0.998524	-1.21608	0.224074	0.872107	1.96124	0.049965	0.89474	1.17296	0.240925	0.961402	311	0.314865	C	0.0610932	-0.903165	0.367147	NA	0.382275	0.702522	NA	-0.764459	0.445181	NA	-0.118257	0.905942	NA	0.49074	0.623961	NA	0.0764765	0.93909	NA	-0.0259119	0.979344	NA	-0.10013	0.920307	NA	-0.0862119	0.931354	NA	-0.133549	0.893846	NA	0.0903518	0.928067	NA	0.0143544	0.988557	NA	-0.0719049	0.942724	NA	-0.995307	0.320371	NA	-0.0112281	0.991049	NA	-1.05006	0.294518	NA	0.362056	0.71756	NA	-0.282794	0.777525	NA	-0.0111907	0.991079	NA	0.592121	0.554205	NA	-0.725372	0.468776	NA
ENSG00000198355.5	PIM3	22:49933542:rs77105362:G_A	G/A	A	2437	0.249009	A	0.10833	-0.0357462	0.971488	0.985095	-0.64352	0.519947	0.803891	-0.855671	0.392264	0.764105	-0.852405	0.394073	0.794003	1.65567	0.0979167	0.543857	2.44692	0.0144784	0.361897	2.2061	0.0274703	0.492681	0.466958	0.640572	0.969347	-0.852957	0.393767	0.946326	0.355556	0.722204	0.990033	1.20769	0.227286	0.946172	0.605624	0.544821	0.961991	-0.41331	0.679416	0.992	-0.73905	0.459948	0.962233	-0.377298	0.705985	0.975999	-0.764647	0.444556	0.963982	-1.48537	0.137574	0.888875	-0.15417	0.877489	0.996783	-1.17805	0.238894	0.879552	1.55886	0.11916	0.926985	1.07875	0.280804	0.967403	311	1	A	0.022508	NA	NA	NA	NA	NA	NA	NA	NA	NA	NA	NA	NA	NA	NA	NA	NA	NA	NA	NA	NA	NA	NA	NA	NA	NA	NA	NA	NA	NA	NA	NA	NA	NA	NA	NA	NA	NA	NA	NA	NA	NA	NA	NA	NA	NA	NA	NA	NA	NA	NA	NA	NA	NA	NA	NA	NA	NA	NA	NA	NA	NA	NA	NA
ENSG00000079435.10	LIPE	19:42412478:rs34845087:G_C	G/C	C	2439	1	C	0.0615006	1.4123	0.157989	0.312574	-0.400685	0.688688	0.890135	1.31387	0.189012	0.590549	1.73091	0.0835944	0.455406	-0.0355891	0.971613	0.991875	0.547903	0.583809	0.918317	0.932899	0.350965	0.851866	0.782981	0.433715	0.937887	0.914285	0.360658	0.945301	-0.297047	0.766456	0.991538	0.840085	0.400943	0.963884	0.223298	0.823323	0.991987	0.0202716	0.983828	0.999176	1.6301	0.10321	0.900964	-1.09485	0.273691	0.899976	-0.320385	0.748704	0.985225	0.556221	0.578111	0.966281	0.701727	0.482916	0.969588	1.67728	0.0936166	0.807762	-1.00346	0.315738	0.968818	-1.50481	0.132503	0.95564	311	1	C	0.0241158	NA	NA	NA	NA	NA	NA	NA	NA	NA	NA	NA	NA	NA	NA	NA	NA	NA	NA	NA	NA	NA	NA	NA	NA	NA	NA	NA	NA	NA	NA	NA	NA	NA	NA	NA	NA	NA	NA	NA	NA	NA	NA	NA	NA	NA	NA	NA	NA	NA	NA	NA	NA	NA	NA	NA	NA	NA	NA	NA	NA	NA	NA	NA
ENSG00000176903.5	PNMA1	14:73712026:rs8949:G_T	G/T	T	2440	0.205334	T	0.117828	2.84283	0.0045088	0.0199787	-1.5915	0.111626	0.406922	-0.160751	0.872303	0.965643	1.96629	0.0493785	0.364663	-1.37938	0.167904	0.648667	0.138792	0.889626	0.984371	2.22758	0.0259997	0.488893	0.293541	0.769134	0.978204	-0.757482	0.448834	0.954767	0.513734	0.607484	0.982067	-1.24769	0.212265	0.946172	0.730066	0.46542	0.955425	1.06253	0.288102	0.969777	-1.46192	0.143893	0.90878	0.54008	0.589192	0.960029	0.397057	0.69136	0.984647	1.05773	0.290285	0.936007	-0.802091	0.422579	0.963314	-1.0825	0.279138	0.898757	2.0645	0.039076	0.89474	-0.775974	0.43784	0.976344	311	1	T	0.0675241	NA	NA	NA	NA	NA	NA	NA	NA	NA	NA	NA	NA	NA	NA	NA	NA	NA	NA	NA	NA	NA	NA	NA	NA	NA	NA	NA	NA	NA	NA	NA	NA	NA	NA	NA	NA	NA	NA	NA	NA	NA	NA	NA	NA	NA	NA	NA	NA	NA	NA	NA	NA	NA	NA	NA	NA	NA	NA	NA	NA	NA	NA	NA
ENSG00000149480.7	MTA2	11:62593565:rs1058678:T_C	T/C	C	2407	0.940118	C	0.16182	1.07237	0.283661	0.462807	1.9319	0.0534891	0.281695	-1.71301	0.0868398	0.434929	2.03557	0.0419036	0.334968	-1.30052	0.193546	0.673091	1.17938	0.238364	0.79755	-1.48453	0.137798	0.727687	0.144481	0.885133	0.987726	1.35906	0.174256	0.873699	-0.266378	0.789971	0.991538	0.33352	0.738771	0.98901	-1.77178	0.0765585	0.836344	1.86324	0.0625502	0.889957	0.203962	0.838401	0.993753	0.371686	0.71016	0.976956	-2.31807	0.0205289	0.775253	0.390788	0.695989	0.975001	0.022707	0.981886	0.999625	-2.43484	0.0149709	0.610718	0.968327	0.332979	0.971654	-1.14294	0.253176	0.963946	311	0.270508	C	0.0321543	NA	NA	NA	NA	NA	NA	NA	NA	NA	NA	NA	NA	NA	NA	NA	NA	NA	NA	NA	NA	NA	NA	NA	NA	NA	NA	NA	NA	NA	NA	NA	NA	NA	NA	NA	NA	NA	NA	NA	NA	NA	NA	NA	NA	NA	NA	NA	NA	NA	NA	NA	NA	NA	NA	NA	NA	NA	NA	NA	NA	NA	NA	NA
ENSG00000114999.8	TTL	2:112478503:rs13410667:C_G	C/G	G	2438	0.922638	G	0.118335	1.16675	0.243427	0.417976	1.54597	0.122241	0.42595	0.232063	0.816508	0.946943	-1.23048	0.218636	0.66047	-0.210994	0.83291	0.960203	1.21367	0.224992	0.786877	0.226772	0.82062	0.978151	-1.82172	0.0686198	0.817749	-1.26647	0.205468	0.887482	-0.596409	0.550957	0.973521	-0.59535	0.551665	0.96964	0.171768	0.863634	0.992325	1.2244	0.22092	0.944501	0.872495	0.383025	0.951953	0.224406	0.82246	0.985407	0.468109	0.639748	0.97996	-0.662902	0.507456	0.963023	-2.42112	0.0155455	0.703321	-0.916521	0.359485	0.93281	0.584309	0.559066	0.985454	0.322139	0.747375	0.989923	311	0.586285	G	0.192926	0.357943	0.720632	NA	0.00773222	0.993836	NA	-0.0946254	0.924674	NA	1.05348	0.29295	NA	-0.111205	0.911526	NA	-0.982164	0.326792	NA	-1.53771	0.12515	NA	-2.08356	0.0380271	NA	0.602567	0.547241	NA	0.459588	0.646137	NA	-0.747352	0.455423	NA	-0.658641	0.51062	NA	0.737864	0.461161	NA	-0.102656	0.918303	NA	1.15584	0.248647	NA	-1.19339	0.233638	NA	-0.640514	0.522316	NA	0.371306	0.710666	NA	1.02989	0.303873	NA	-1.17832	0.239583	NA	-0.837328	0.40306	NA
ENSG00000007376.8	RPUSD1	16:789996:rs4984925:T_C	T/C	C	2307	0.468178	C	0.248158	0.658623	0.510204	0.681332	0.413195	0.679502	0.886907	-1.13763	0.255393	0.653745	-0.0645931	0.948503	0.989629	-2.59831	0.00942807	0.196775	1.26708	0.205257	0.776089	0.656431	0.511613	0.909604	-0.116913	0.906939	0.991362	-1.02834	0.3039	0.920602	-0.638755	0.523046	0.968704	-0.169535	0.865391	0.996996	-0.246836	0.805057	0.991451	-0.524178	0.600206	0.988379	-1.13466	0.256635	0.928459	1.86675	0.0620641	0.826251	0.559622	0.575792	0.974092	-1.43027	0.152775	0.898177	-0.231204	0.817177	0.994266	0.00433499	0.996542	0.999742	2.04884	0.0405906	0.89474	0.142752	0.886499	0.993411	311	0.205968	T	0.437299	0.47578	0.63457	NA	0.0158749	0.987345	NA	-0.231691	0.816932	NA	0.531731	0.595297	NA	-0.164475	0.869465	NA	-0.289041	0.772745	NA	0.0691558	0.944911	NA	0.650936	0.515575	NA	0.231439	0.817128	NA	-0.273475	0.784672	NA	-0.369421	0.712068	NA	0.169527	0.865494	NA	-0.115203	0.908359	NA	1.0663	0.287127	NA	0.334229	0.738435	NA	0.918502	0.359078	NA	-0.668858	0.504088	NA	-0.885243	0.376719	NA	0.141804	0.887328	NA	-1.42268	0.155844	NA	0.507062	0.612475	NA
ENSG00000196873.15	CBWD3	9:68255804:rs11142988:C_A	C/A	A	1072	0.709342	A	0.143657	0.950308	0.342171	0.525081	1.18402	0.236667	0.582599	-2.53738	0.01131	0.156062	-0.373461	0.708879	0.925648	1.22104	0.222342	0.703934	-1.10738	0.26838	0.823074	0.0609465	0.951413	0.993154	0.234486	0.814652	0.983404	0.862592	0.388555	0.946326	-1.00824	0.313568	0.948099	-1.7709	0.0768632	0.914331	-0.758238	0.448476	0.949605	-1.13207	0.257861	0.958815	2.26178	0.0239114	0.838792	-0.675357	0.499595	0.950607	0.552903	0.580446	0.974092	1.79792	0.072472	0.814207	-0.137482	0.890675	0.996783	2.48197	0.0132185	0.610718	0.772165	0.440188	0.98253	0.17018	0.864901	0.993241	0	NA	NA	NA	NA	NA	NA	NA	NA	NA	NA	NA	NA	NA	NA	NA	NA	NA	NA	NA	NA	NA	NA	NA	NA	NA	NA	NA	NA	NA	NA	NA	NA	NA	NA	NA	NA	NA	NA	NA	NA	NA	NA	NA	NA	NA	NA	NA	NA	NA	NA	NA	NA	NA	NA	NA	NA	NA	NA	NA	NA	NA	NA	NA	NA	NA	NA
ENSG00000084774.14	CAD	2:27266683:rs11126937:A_G	A/G	G	2437	0.707584	G	0.252975	-0.0468717	0.962619	0.980163	1.67832	0.0934135	0.371467	-0.525228	0.599473	0.872392	-0.602677	0.54678	0.865203	0.347176	0.728489	0.93998	-0.395811	0.692279	0.949399	-2.33828	0.0194533	0.43111	0.821537	0.411421	0.934254	-0.972886	0.330707	0.928947	0.207224	0.835852	0.992011	0.600638	0.548137	0.96964	1.09034	0.275669	0.920707	-1.05953	0.289464	0.969777	0.8693	0.384769	0.951953	1.08242	0.279171	0.902491	0.0888813	0.929184	0.995108	0.168865	0.865917	0.9905	-0.0976413	0.922225	0.996783	-0.628456	0.529764	0.956562	-0.419128	0.67516	0.993343	0.877987	0.380037	0.973917	311	0.708676	A	0.348875	1.43246	0.15303	NA	1.22868	0.220133	NA	1.04381	0.297393	NA	-0.0856687	0.931786	NA	0.752328	0.452429	NA	0.464949	0.642297	NA	0.0388194	0.969059	NA	-2.01567	0.044706	NA	-0.563511	0.573497	NA	-1.10531	0.269892	NA	0.31782	0.750838	NA	0.468203	0.639972	NA	0.0567333	0.954794	NA	-1.43667	0.151832	NA	-0.0359826	0.97132	NA	0.372832	0.70953	NA	0.405413	0.685456	NA	1.62532	0.105121	NA	-0.453748	0.650331	NA	-0.587351	0.5574	NA	1.25058	0.212041	NA
ENSG00000038219.13	BOD1L1	4:13578908:rs12506352:A_G	A/G	G	2440	0.794435	G	0.134836	-1.56012	0.118861	0.255922	1.40638	0.159739	0.485909	-1.8927	0.0585168	0.370186	-1.50597	0.132205	0.545672	-0.682917	0.494724	0.86346	0.562927	0.573536	0.916306	0.17668	0.859775	0.983798	-0.914238	0.360682	0.93094	-0.842973	0.399326	0.946326	0.825005	0.409449	0.960695	-0.610503	0.541586	0.96964	0.421924	0.673118	0.9787	1.33357	0.182469	0.93559	-1.05689	0.290667	0.942067	1.60912	0.107719	0.854922	-0.408559	0.682899	0.983845	0.41818	0.675853	0.97355	0.96826	0.333011	0.950165	-0.346428	0.729051	0.979803	1.08347	0.278709	0.95895	-0.0519512	0.958572	0.997053	311	0.647172	G	0.0691318	-0.0816031	0.935016	NA	-1.15087	0.250682	NA	-1.48013	0.139865	NA	-0.218237	0.82739	NA	-1.07959	0.281172	NA	-0.513492	0.607977	NA	0.823708	0.410745	NA	1.26109	0.208236	NA	0.22772	0.820015	NA	0.351333	0.72558	NA	-0.0781328	0.937773	NA	-0.361158	0.71823	NA	-0.904663	0.366354	NA	2.26668	0.0241051	NA	-0.144224	0.885418	NA	0.553914	0.580041	NA	0.218232	0.827393	NA	-0.539515	0.589923	NA	0.152748	0.878698	NA	-0.311054	0.755971	NA	0.476799	0.633844	NA
ENSG00000115875.19	SRSF7	2:38770030:rs3112192:A_G	A/G	G	2437	0.168046	G	0.228355	-0.474038	0.635516	0.780072	-1.053	0.292444	0.63505	-0.179731	0.857378	0.959377	-0.731563	0.464506	0.828727	-0.168894	0.865894	0.97029	1.77881	0.0753952	0.620692	-0.683905	0.4941	0.90403	-1.744	0.0812861	0.825395	0.388438	0.697726	0.983814	0.938319	0.348174	0.955943	1.10499	0.269274	0.952469	2.10929	0.0350212	0.782731	-0.357655	0.720633	0.992	-0.00706157	0.994366	0.999642	-1.38936	0.164852	0.873533	0.363122	0.716545	0.985225	2.04352	0.0411082	0.775152	-0.104307	0.916935	0.996783	0.861127	0.389253	0.945416	0.837076	0.402632	0.982145	-0.219659	0.826155	0.9912	311	0.20751	G	0.194534	-0.0159679	0.98727	NA	-0.661331	0.508896	NA	-0.14418	0.885453	NA	-0.531775	0.595266	NA	0.36251	0.71722	NA	-0.0925527	0.926319	NA	0.674393	0.500569	NA	-0.231149	0.817353	NA	-0.391879	0.69542	NA	-0.151632	0.879576	NA	0.336762	0.736527	NA	0.35863	0.720119	NA	-1.34936	0.178217	NA	1.4299	0.153764	NA	-0.467485	0.640485	NA	0.753952	0.451456	NA	0.355457	0.722492	NA	0.599176	0.549497	NA	-0.163131	0.870522	NA	0.0886042	0.929454	NA	0.120044	0.904527	NA
ENSG00000131791.8	PRKAB2	1:147089017:rs11239930:G_A	G/A	A	2435	0.869346	A	0.440041	-0.140319	0.88842	0.941445	-0.819154	0.412779	0.731489	-0.662977	0.507408	0.827622	1.84632	0.0649677	0.414567	-0.164621	0.869256	0.97094	-0.217244	0.828036	0.974788	1.2587	0.208259	0.778574	2.50672	0.0122506	0.567281	0.224384	0.822477	0.992733	0.551847	0.581104	0.976891	-1.43628	0.151052	0.940919	1.00506	0.314966	0.92767	-0.370269	0.711214	0.992	1.23086	0.218495	0.918404	-0.20248	0.839559	0.985407	-0.367276	0.713445	0.985225	-1.85192	0.0641592	0.796019	1.62184	0.104968	0.890928	1.01299	0.311168	0.917157	-1.56712	0.117217	0.926985	1.15273	0.249136	0.961709	311	0.909766	G	0.483923	-0.737047	0.461657	NA	-0.161132	0.872095	NA	-2.15011	0.0323275	NA	-0.829847	0.40727	NA	-0.0385597	0.969267	NA	0.309666	0.757025	NA	0.962967	0.336322	NA	2.50773	0.012667	NA	-0.673259	0.501289	NA	-0.475393	0.634845	NA	1.0334	0.302228	NA	0.369992	0.711644	NA	-0.871404	0.384215	NA	1.20445	0.229342	NA	-1.324	0.18649	NA	0.952674	0.341505	NA	0.729148	0.466467	NA	-0.575504	0.565372	NA	-0.758379	0.448806	NA	0.672058	0.502052	NA	0.173566	0.862321	NA
ENSG00000186603.6	HPDL	1:45393660:rs7536135:G_A	G/A	A	2433	0.13507	A	0.241471	1.57231	0.116009	0.251757	-0.546582	0.584716	0.840086	0.996423	0.319144	0.71024	2.53252	0.011387	0.165337	2.54231	0.0110737	0.217851	-1.28731	0.19811	0.774816	-1.92092	0.0548584	0.602389	-0.0111804	0.99108	0.999734	0.923825	0.355669	0.94411	-0.170996	0.864241	0.992011	-0.566413	0.571166	0.970331	-0.600305	0.548359	0.962228	-0.162224	0.871142	0.996934	1.00332	0.315807	0.944432	0.21324	0.831158	0.985407	-0.269266	0.787748	0.985485	0.902279	0.366998	0.943057	0.388575	0.697625	0.989762	-2.08044	0.0375902	0.733359	0.38854	0.69765	0.993343	-0.875274	0.381511	0.973982	311	0.417047	A	0.29582	-0.897919	0.369933	NA	-1.06607	0.28723	NA	0.448765	0.653918	NA	1.33614	0.182493	NA	-0.860931	0.389948	NA	-1.24131	0.215439	NA	-1.20489	0.229173	NA	-0.417278	0.676767	NA	1.09089	0.276175	NA	1.60478	0.10957	NA	-1.14758	0.252034	NA	-1.57483	0.116325	NA	0.934891	0.35058	NA	0.452409	0.651294	NA	0.822268	0.411562	NA	-0.458737	0.646748	NA	-1.05846	0.290679	NA	-1.617	0.106905	NA	1.27538	0.203139	NA	0.879106	0.380031	NA	-1.65452	0.0990439	NA
ENSG00000101745.17	ANKRD12	18:9351834:rs11081473:T_C	C/T	T	2437	0.0696988	T	0.400698	-0.0694549	0.944633	0.971598	0.056479	0.954965	0.989023	0.595473	0.551583	0.852281	1.74128	0.0817614	0.451586	-0.0178447	0.985764	0.995278	-0.139479	0.889083	0.984147	-2.24922	0.0245879	0.479246	1.09445	0.273867	0.906716	-0.280037	0.779473	0.989839	-1.27942	0.20087	0.920268	0.548379	0.583482	0.971683	-0.393629	0.693889	0.980557	0.645245	0.518829	0.980952	-1.02021	0.307732	0.944432	2.11848	0.0342354	0.76013	-0.763619	0.445169	0.963982	0.310942	0.755871	0.983542	0.487294	0.626094	0.988327	0.76418	0.444834	0.948339	-1.91945	0.0550441	0.89474	-0.196782	0.844014	0.992504	311	0.618539	C	0.345659	1.04945	0.294796	NA	0.675536	0.499844	NA	-0.292721	0.769933	NA	0.213762	0.830875	NA	0.372144	0.710042	NA	-0.284024	0.776584	NA	0.192003	0.847867	NA	-0.760502	0.447538	NA	0.264607	0.791489	NA	-0.0207886	0.983428	NA	-0.0817232	0.93492	NA	0.421816	0.673454	NA	-0.072676	0.942111	NA	-0.604045	0.54626	NA	0.559372	0.576316	NA	0.146224	0.883841	NA	0.169095	0.865834	NA	0.835673	0.403989	NA	0.172913	0.862833	NA	-0.486062	0.627269	NA	0.366254	0.714429	NA
ENSG00000177888.7	ZBTB41	1:196975920:rs6702340:G_T	G/T	T	2391	0.565318	T	0.0989126	1.10688	0.268456	0.445268	-0.890067	0.37352	0.704677	0.441194	0.659113	0.893722	0.785958	0.43197	0.81393	-0.704304	0.481312	0.857886	-0.231116	0.817244	0.973169	-0.951985	0.341201	0.849759	0.756543	0.449399	0.9395	1.72977	0.0838005	0.816693	-0.367079	0.713592	0.987041	0.362937	0.716684	0.98901	0.754359	0.450708	0.950647	-1.36223	0.173254	0.933875	1.32738	0.184511	0.914107	1.67607	0.093856	0.845799	0.12849	0.897772	0.9932	0.200557	0.841062	0.988013	1.72188	0.0852217	0.865975	1.21921	0.222886	0.87093	0.631377	0.527855	0.985454	-0.681509	0.495615	0.976344	311	0.307148	T	0.472669	-0.361191	0.718205	NA	-1.88436	0.0604605	NA	0.322983	0.746928	NA	2.33014	0.0204467	NA	-1.36532	0.173151	NA	-2.23463	0.0261612	NA	-1.78993	0.0744498	NA	-1.58687	0.113572	NA	2.37702	0.0180659	NA	2.30747	0.0216936	NA	-2.17684	0.0302545	NA	-2.10744	0.0358902	NA	0.724958	0.46903	NA	0.524813	0.600092	NA	2.02322	0.0439164	NA	-1.39264	0.164737	NA	-2.02771	0.0434536	NA	-0.913785	0.361547	NA	2.60579	0.00961298	NA	-0.0993169	0.920951	NA	-1.66437	0.0970598	NA
ENSG00000204475.10	NCR3	6:31588932:rs986475:A_G	A/G	G	2309	0.095074	G	0.11217	0.956351	0.338995	0.521664	-0.0399891	0.968105	0.992236	1.28482	0.198985	0.601283	-1.93679	0.0528933	0.376132	-0.261442	0.793775	0.952489	0.980603	0.326892	0.842513	-0.823194	0.410483	0.880792	0.80172	0.422798	0.93738	0.762933	0.445581	0.954158	0.0869924	0.930685	0.996854	-0.552906	0.580382	0.971683	0.491469	0.623142	0.969435	-0.50469	0.613825	0.988379	0.896573	0.37004	0.951953	1.31034	0.190213	0.881185	-0.158728	0.873897	0.98887	-0.950514	0.341951	0.941486	0.157489	0.874874	0.996783	-0.0189329	0.984896	0.999001	0.736808	0.461314	0.98253	-1.06693	0.286116	0.967403	311	1	G	0.0450161	NA	NA	NA	NA	NA	NA	NA	NA	NA	NA	NA	NA	NA	NA	NA	NA	NA	NA	NA	NA	NA	NA	NA	NA	NA	NA	NA	NA	NA	NA	NA	NA	NA	NA	NA	NA	NA	NA	NA	NA	NA	NA	NA	NA	NA	NA	NA	NA	NA	NA	NA	NA	NA	NA	NA	NA	NA	NA	NA	NA	NA	NA	NA
ENSG00000113319.13	RASGRF2	5:80740650:rs26268:G_A	G/A	A	2436	0.418369	A	0.165025	1.78037	0.0751404	0.184398	0.682146	0.495211	0.79124	-0.247085	0.804864	0.942915	1.90313	0.0571412	0.391376	1.5274	0.126793	0.594595	-0.111215	0.911455	0.985828	0.86482	0.387223	0.870951	0.123159	0.901991	0.991029	-0.576292	0.564472	0.966806	-0.6302	0.528623	0.968704	-0.33364	0.73868	0.98901	3.27128	0.00108557	0.34874	0.0641542	0.948853	0.999176	-2.22323	0.0262915	0.839069	-1.68475	0.0921654	0.845643	-0.399418	0.68962	0.984123	0.65919	0.509836	0.963023	0.224187	0.822631	0.994266	1.36651	0.171906	0.856502	-0.333052	0.739123	0.993343	0.398347	0.69041	0.987238	311	0.37866	A	0.0675241	NA	NA	NA	NA	NA	NA	NA	NA	NA	NA	NA	NA	NA	NA	NA	NA	NA	NA	NA	NA	NA	NA	NA	NA	NA	NA	NA	NA	NA	NA	NA	NA	NA	NA	NA	NA	NA	NA	NA	NA	NA	NA	NA	NA	NA	NA	NA	NA	NA	NA	NA	NA	NA	NA	NA	NA	NA	NA	NA	NA	NA	NA	NA
ENSG00000116337.18	AMPD2	1:109632870:rs516764:T_C	T/C	C	2439	0.00860977	T	0.349733	-0.142937	0.886352	0.940616	-0.820929	0.411767	0.730577	0.0257049	0.979495	0.994631	-2.45691	0.0140831	0.185846	-1.1643	0.244415	0.722146	0.414555	0.678504	0.947717	-0.519538	0.603433	0.942135	-0.276821	0.781941	0.978763	0.854636	0.392837	0.946326	0.230663	0.817596	0.992011	1.51206	0.130648	0.940919	0.0399617	0.968127	0.997086	-0.673789	0.500509	0.980952	0.777644	0.436855	0.961003	0.235283	0.814009	0.985407	1.30607	0.191652	0.953989	1.20497	0.228333	0.928419	-1.36425	0.172616	0.922848	-0.697161	0.485769	0.955935	0.264038	0.791772	0.996392	0.549908	0.582433	0.978836	311	0.231273	T	0.135048	-0.316316	0.751979	NA	-0.534912	0.593099	NA	-0.108836	0.913404	NA	-0.245131	0.806519	NA	0.00900689	0.992819	NA	-0.799106	0.424846	NA	0.0367753	0.970688	NA	-0.801029	0.423735	NA	0.169383	0.865606	NA	0.736267	0.46213	NA	-0.562938	0.573887	NA	-0.25429	0.799441	NA	-1.29853	0.195077	NA	0.0878845	0.930026	NA	0.648834	0.516932	NA	-0.3105	0.756392	NA	-0.244758	0.806807	NA	0.793676	0.427996	NA	0.559267	0.576387	NA	0.641117	0.521925	NA	-0.565225	0.572334	NA
ENSG00000204427.12	ABHD16A	6:32606528:rs616187:G_A	G/A	A	2306	0.590916	A	0.36752	2.29206	0.0219919	0.0733538	-0.0124342	0.99008	0.997137	3.6097	0.000313091	0.00736516	1.10621	0.268752	0.706743	-1.84958	0.0645027	0.471461	0.211588	0.832448	0.975083	-0.0361758	0.971145	0.995095	0.588286	0.556399	0.955047	1.17431	0.240393	0.900878	-0.337063	0.7361	0.990816	0.125121	0.900439	0.999202	-0.604487	0.54558	0.961991	0.352507	0.72449	0.992	1.49275	0.135639	0.906876	-0.445002	0.65636	0.971327	-2.22481	0.0261909	0.792184	0.312959	0.75434	0.983449	0.930761	0.352075	0.952849	0.034097	0.972803	0.999001	-0.0907142	0.927728	0.996943	-1.08598	0.277601	0.967403	311	0.820539	G	0.5	-1.06766	0.286512	NA	0.853427	0.394088	NA	-0.53374	0.593907	0.840766	-0.788912	0.430773	NA	1.10052	0.271965	NA	0.0796513	0.936566	NA	0.543291	0.587324	NA	0.275639	0.783011	NA	-0.588952	0.556326	NA	-0.315547	0.752561	NA	0.650334	0.515964	NA	-0.154568	0.877264	NA	0.120886	0.90386	NA	-1.37779	0.169274	NA	-1.07972	0.281114	NA	-0.0631725	0.94967	NA	0.344385	0.730792	NA	-0.27218	0.785666	NA	-0.483605	0.629011	NA	2.81916	0.0051278	NA	-0.737481	0.461393	NA
ENSG00000112773.16	TENT5A	6:81868114:rs10806230:T_C	T/C	C	2439	0.372931	C	0.49057	-1.52799	0.126644	0.26755	1.59432	0.110995	0.405627	0.684382	0.493799	0.82259	-1.92204	0.0547175	0.38265	0.138342	0.889981	0.97398	2.07756	0.0378544	0.539501	1.40555	0.159985	0.745609	0.694407	0.487493	0.943152	0.85396	0.393211	0.946326	0.271942	0.785689	0.991538	-0.903581	0.366307	0.962712	-0.563532	0.573125	0.965781	-0.486511	0.626649	0.988692	1.84753	0.0647922	0.868088	1.48229	0.138393	0.873533	0.885253	0.376108	0.958079	1.28511	0.198877	0.914522	-2.54896	0.0108655	0.699824	-0.052624	0.958036	0.999001	-1.25441	0.209813	0.92729	-0.6407	0.521778	0.976344	311	0.819327	T	0.456592	-1.24889	0.212656	NA	0.523391	0.60108	NA	-3.48409	0.000565644	NA	-0.596866	0.551037	NA	0.0526033	0.958082	NA	0.126292	0.899583	NA	0.393563	0.694177	NA	0.745386	0.456609	NA	-0.894717	0.371639	NA	-1.01419	0.311289	NA	1.09969	0.272329	NA	0.259779	0.795208	NA	0.505237	0.613755	NA	-2.15787	0.0317129	NA	-1.1021	0.271279	NA	0.545238	0.585986	NA	1.37462	0.17025	NA	-0.635055	0.525866	NA	-1.03555	0.301225	NA	1.67624	0.0947094	NA	-0.616995	0.537696	NA
ENSG00000198301.12	SDAD1	4:76060793:rs4527509:G_A	G/A	A	2438	0.699278	A	0.155045	0.34846	0.727525	0.843452	-0.87911	0.379428	0.70729	0.115292	0.908224	0.972507	0.0496182	0.960431	0.992579	-0.954402	0.339975	0.796478	1.12023	0.262727	0.818491	0.485164	0.627604	0.947257	-1.28545	0.198756	0.885808	-2.63608	0.00844032	0.532165	1.84099	0.0657445	0.836317	0.940974	0.346812	0.959061	0.301207	0.763283	0.984263	0.358858	0.719732	0.992	-0.76942	0.441719	0.962233	-0.0445556	0.964465	0.995671	-1.62463	0.104372	0.888338	0.0316063	0.974789	0.997197	0.220635	0.825395	0.994266	0.367409	0.713346	0.977722	-0.753289	0.451349	0.98253	-2.25356	0.0243122	0.893832	311	1	A	0.0337621	NA	NA	NA	NA	NA	NA	NA	NA	NA	NA	NA	NA	NA	NA	NA	NA	NA	NA	NA	NA	NA	NA	NA	NA	NA	NA	NA	NA	NA	NA	NA	NA	NA	NA	NA	NA	NA	NA	NA	NA	NA	NA	NA	NA	NA	NA	NA	NA	NA	NA	NA	NA	NA	NA	NA	NA	NA	NA	NA	NA	NA	NA	NA
ENSG00000117118.9	SDHB	1:17016429:rs9435739:G_A	G/A	A	2434	0.326212	G	0.348192	0.667173	0.504724	0.67674	0.168899	0.86589	0.959964	1.45998	0.144424	0.534541	-0.388357	0.697786	0.921354	-0.063847	0.949097	0.986512	-0.756185	0.449612	0.884895	2.15407	0.0313332	0.516353	1.07262	0.283546	0.909669	0.661332	0.508462	0.961671	0.683331	0.494463	0.967926	0.425319	0.670642	0.983524	-0.0659826	0.947397	0.997086	0.752467	0.451843	0.980952	1.34437	0.178953	0.914107	0.525804	0.599072	0.960112	-1.26926	0.204469	0.955405	0.598272	0.549714	0.96566	1.68362	0.0923837	0.865975	0.40427	0.68605	0.971699	0.723311	0.469559	0.982539	2.32402	0.0202065	0.893832	311	0.820421	G	0.4791	-0.401517	0.688319	NA	0.934721	0.350667	NA	-0.186342	0.8523	NA	-2.05944	0.040295	NA	1.04026	0.299037	NA	1.24401	0.214446	NA	1.62198	0.105833	NA	2.44072	0.0152229	NA	-1.12024	0.263486	NA	-1.31772	0.18858	NA	1.40235	0.161822	NA	0.892443	0.372854	NA	-0.994681	0.320674	NA	-0.269523	0.787708	NA	-1.39447	0.164183	NA	1.22417	0.221828	NA	1.51222	0.131506	NA	0.340402	0.733787	NA	-1.71463	0.0874216	NA	0.973657	0.330993	NA	0.662414	0.508203	NA
ENSG00000155629.15	PIK3AP1	10:96526585:rs4485036:T_C	T/C	C	2353	0.716933	C	0.171696	0.287935	0.773422	0.872849	0.0835287	0.933438	0.982533	0.42624	0.669972	0.897856	0.629139	0.529319	0.857466	1.85235	0.0641007	0.47127	0.37896	0.704752	0.952518	-0.427827	0.668816	0.954948	1.18357	0.236703	0.89069	-0.272612	0.785176	0.991752	-0.208683	0.834713	0.992011	-1.6488	0.0993227	0.921302	-0.55408	0.579577	0.967148	-1.12942	0.258837	0.959617	-0.726991	0.467304	0.962233	-1.72401	0.0848371	0.840268	0.457709	0.647204	0.980082	-0.63626	0.524669	0.963484	-0.0725262	0.942189	0.996783	1.369	0.17113	0.856502	-0.221126	0.825014	0.996392	-0.517423	0.60491	0.981931	311	0.475939	C	0.270096	0.816987	0.414569	NA	1.39049	0.165388	NA	0.75808	0.448985	NA	-1.91259	0.0567313	NA	2.08709	0.0377043	NA	1.03281	0.302505	NA	1.47008	0.142564	NA	-0.237198	0.812661	NA	-2.01007	0.0452979	NA	-2.28247	0.0231454	NA	1.97285	0.0494095	NA	1.24224	0.215097	NA	-1.08635	0.278175	NA	0.0330944	0.973621	NA	-1.77016	0.0776922	NA	1.45472	0.146769	NA	1.71559	0.0872457	NA	2.21089	0.0277801	NA	-1.9231	0.0553926	NA	-0.178605	0.858365	NA	1.83723	0.0671419	NA
ENSG00000164953.15	TMEM67	8:93696623:rs78606103:T_C	T/C	C	2439	0.468556	C	0.0598606	-0.0575602	0.954104	0.976425	0.139333	0.889199	0.966663	-2.06127	0.039383	0.30633	-1.73185	0.0834276	0.454738	1.12948	0.258806	0.732321	-0.658303	0.510406	0.894604	0.456569	0.648022	0.951992	1.24172	0.214461	0.889645	-0.280894	0.778815	0.989839	0.29348	0.769181	0.991538	-1.09286	0.274563	0.952469	0.634419	0.525867	0.958015	-1.31733	0.187852	0.938843	-0.170963	0.864267	0.994301	0.393051	0.694317	0.975174	1.39656	0.162674	0.93054	2.65284	0.00803362	0.681146	-1.49188	0.13586	0.909879	-1.27346	0.202977	0.86096	-0.717581	0.473084	0.982889	0.436112	0.662794	0.98685	311	1	C	0.011254	NA	NA	NA	NA	NA	NA	NA	NA	NA	NA	NA	NA	NA	NA	NA	NA	NA	NA	NA	NA	NA	NA	NA	NA	NA	NA	NA	NA	NA	NA	NA	NA	NA	NA	NA	NA	NA	NA	NA	NA	NA	NA	NA	NA	NA	NA	NA	NA	NA	NA	NA	NA	NA	NA	NA	NA	NA	NA	NA	NA	NA	NA	NA
ENSG00000166441.13	RPL27A	11:8683981:rs61875926:C_G	C/G	G	2439	0.268204	G	0.0908159	0.453322	0.650358	0.791485	-0.0802636	0.936034	0.983037	1.23299	0.217698	0.617835	1.47546	0.140219	0.558919	1.1076	0.268146	0.740728	0.691555	0.489283	0.892926	-0.908259	0.363831	0.858178	2.54758	0.0109083	0.555138	-1.10129	0.27088	0.914243	-0.634954	0.525518	0.968704	0.273184	0.784735	0.991515	-1.27591	0.202111	0.909147	0.0838473	0.933185	0.999176	2.16892	0.0301854	0.865183	-0.547196	0.584294	0.959589	-0.426033	0.670121	0.982998	0.573327	0.566476	0.96566	1.34692	0.178133	0.922848	-1.08983	0.275897	0.898757	-1.20392	0.228737	0.938433	0.437596	0.661718	0.98685	311	0.0708381	G	0.0160772	NA	NA	NA	NA	NA	NA	NA	NA	NA	NA	NA	NA	NA	NA	NA	NA	NA	NA	NA	NA	NA	NA	NA	NA	NA	NA	NA	NA	NA	NA	NA	NA	NA	NA	NA	NA	NA	NA	NA	NA	NA	NA	NA	NA	NA	NA	NA	NA	NA	NA	NA	NA	NA	NA	NA	NA	NA	NA	NA	NA	NA	NA	NA
ENSG00000171840.12	NINJ2	12:608335:rs11063848:A_G	A/G	G	2438	0.917093	G	0.264356	0.687998	0.491519	0.66502	-0.842263	0.399724	0.722631	-0.033371	0.973381	0.994013	0.674962	0.499764	0.843644	0.604573	0.545519	0.887172	-0.45928	0.646074	0.938501	-0.0814996	0.935051	0.991064	0.556693	0.577788	0.960722	0.571848	0.567478	0.966871	0.375249	0.707508	0.986975	0.624568	0.532313	0.96964	0.196252	0.844429	0.992325	-1.05321	0.292348	0.971665	-0.601356	0.547659	0.966691	-1.32161	0.186422	0.880301	0.0959253	0.923588	0.995108	0.130744	0.895989	0.995799	1.61131	0.107241	0.893182	-0.0289224	0.976929	0.999001	0.0669884	0.946596	0.998371	-0.186185	0.852315	0.992599	311	1	G	0.226688	0.301115	0.763531	NA	-0.15882	0.873915	NA	-0.334319	0.738367	NA	0.108907	0.913348	NA	0.10759	0.914391	NA	0.388549	0.697879	NA	0.107746	0.914268	NA	0.422642	0.672852	NA	0.0420628	0.966476	NA	0.32871	0.742599	NA	-0.112016	0.910884	NA	-0.0629404	0.949855	NA	-0.527358	0.598326	NA	0.947276	0.344243	NA	0.0112073	0.991065	NA	0.619105	0.536306	NA	0.0231887	0.981515	NA	-0.30042	0.76406	NA	0.242681	0.808415	NA	-1.26882	0.205467	NA	-0.159025	0.873754	NA
ENSG00000151023.17	ENKUR	10:24959611:rs274301:C_T	T/C	C	2434	0.795548	T	0.375924	-0.408892	0.682655	0.813504	1.82066	0.0687818	0.320055	0.929897	0.352517	0.733683	0.35541	0.722313	0.926906	-0.780751	0.435025	0.841606	0.929893	0.352519	0.851153	-0.469953	0.63843	0.94946	1.12068	0.262534	0.902415	1.47614	0.140036	0.845712	-1.35468	0.175647	0.916872	0.804014	0.421467	0.964045	0.0170251	0.986418	0.998075	-0.713436	0.475644	0.980952	-0.0574884	0.954161	0.996575	-0.146625	0.88344	0.989086	1.47142	0.141307	0.918174	0.493944	0.62139	0.96804	-2.42676	0.0153067	0.703321	-0.034371	0.972584	0.999001	1.15243	0.249257	0.95043	-1.41258	0.157907	0.95914	311	0.782227	T	0.117363	0.215593	0.829448	NA	1.51526	0.130735	NA	-0.630505	0.528832	NA	-2.18079	0.0299584	NA	1.92804	0.0547719	NA	2.05816	0.0404185	NA	2.31707	0.0211569	NA	1.31699	0.188824	NA	-2.18126	0.0299234	NA	-1.41407	0.158354	NA	2.40289	0.0168593	NA	1.94498	0.0526903	NA	-1.45662	0.146243	NA	-0.648286	0.517285	NA	-2.19522	0.0288964	NA	2.31236	0.0214189	NA	2.36074	0.0188633	NA	1.32619	0.185761	NA	-2.11357	0.0353584	NA	-0.46936	0.639146	NA	1.3576	0.175589	NA
ENSG00000198561.13	CTNND1	11:57100234:rs1941050:T_C	T/C	C	2437	0.718742	C	0.0931473	0.593505	0.552898	0.717198	0.719281	0.472037	0.77652	-0.267043	0.789458	0.93715	0.486031	0.626989	0.898465	-0.975224	0.329546	0.788763	-0.47207	0.636919	0.938501	0.127466	0.898582	0.987326	1.79142	0.0733504	0.819961	0.261362	0.793835	0.992482	0.683645	0.494265	0.967926	-0.844093	0.3987	0.963884	-0.872841	0.382836	0.940572	0.395358	0.692614	0.992	1.05667	0.290769	0.942067	0.974843	0.329735	0.918824	1.06564	0.286691	0.958079	1.97208	0.0487137	0.775476	1.09918	0.271797	0.94457	2.14389	0.0321407	0.725743	1.32079	0.186695	0.926985	-0.328126	0.742845	0.989798	311	0.0860205	C	0.0176849	NA	NA	NA	NA	NA	NA	NA	NA	NA	NA	NA	NA	NA	NA	NA	NA	NA	NA	NA	NA	NA	NA	NA	NA	NA	NA	NA	NA	NA	NA	NA	NA	NA	NA	NA	NA	NA	NA	NA	NA	NA	NA	NA	NA	NA	NA	NA	NA	NA	NA	NA	NA	NA	NA	NA	NA	NA	NA	NA	NA	NA	NA	NA
ENSG00000214654.8	B3GNT10	9:120803381:rs11521526:C_T	C/T	T	2312	0.318749	T	0.146843	-1.26624	0.205554	0.372533	-1.52982	0.126199	0.431722	0.519637	0.603367	0.873484	1.4151	0.157174	0.581597	1.8045	0.071283	0.485463	-0.507304	0.61199	0.929061	-1.27908	0.200996	0.774096	1.4132	0.157731	0.874509	0.763246	0.445395	0.954158	-0.0658984	0.947464	0.998046	0.0818695	0.934758	0.999202	1.71643	0.086217	0.845317	-1.47433	0.140529	0.925459	0.0325231	0.974058	0.998099	0.979821	0.327277	0.918824	1.02947	0.303368	0.958079	2.98844	0.00283359	0.582524	-0.650572	0.515388	0.975946	-1.02519	0.30538	0.913563	-0.497599	0.618814	0.99242	-0.31138	0.75554	0.989923	311	0.236407	T	0.0787781	NA	NA	NA	NA	NA	NA	NA	NA	NA	NA	NA	NA	NA	NA	NA	NA	NA	NA	NA	NA	NA	NA	NA	NA	NA	NA	NA	NA	NA	NA	NA	NA	NA	NA	NA	NA	NA	NA	NA	NA	NA	NA	NA	NA	NA	NA	NA	NA	NA	NA	NA	NA	NA	NA	NA	NA	NA	NA	NA	NA	NA	NA	NA
ENSG00000095539.15	SEMA4G	10:100969406:rs9888046:T_C	T/C	C	2433	0.841723	T	0.187423	0.00703406	0.994388	0.997201	1.99567	0.0460816	0.256341	0.778369	0.436428	0.792489	-1.27414	0.202737	0.641414	-0.991467	0.321557	0.783013	-1.45374	0.146149	0.727603	1.25431	0.209849	0.779826	-0.149264	0.881358	0.987571	-0.306952	0.758906	0.988164	0.748126	0.454456	0.967926	-0.299598	0.764509	0.98901	0.766968	0.443176	0.946571	-1.60694	0.108199	0.912649	-0.688612	0.491133	0.964707	1.04717	0.295127	0.910428	0.498366	0.618271	0.976541	-0.0366694	0.970752	0.996789	0.356076	0.721815	0.990354	0.630729	0.528277	0.956562	-1.42109	0.155419	0.926985	0.571699	0.56758	0.978836	311	0.624407	T	0.131833	-2.02453	0.0437808	NA	-1.01452	0.311134	NA	-0.963186	0.336215	NA	0.938146	0.348909	NA	-1.22452	0.221695	NA	-1.03418	0.301868	NA	-2.06804	0.0394733	NA	-0.79468	0.427415	NA	1.17338	0.241552	NA	0.0857392	0.93173	NA	-0.577828	0.563804	NA	-1.49855	0.135019	NA	2.03254	0.0429585	NA	0.0274921	0.978085	NA	0.702874	0.482665	NA	-2.47927	0.0137014	NA	-0.396979	0.69166	NA	-0.70295	0.482619	NA	0.810617	0.418214	NA	1.5088	0.132377	NA	-1.92617	0.0550061	NA
ENSG00000133636.11	NTS	12:85789489:rs61928884:C_T	C/T	T	2439	0.107669	T	0.113981	-0.441588	0.658826	0.796831	2.55856	0.0105707	0.10071	-1.547	0.121994	0.502643	-0.244789	0.80664	0.952171	2.02754	0.0427161	0.405842	1.56592	0.117498	0.698196	-0.325464	0.744858	0.965828	0.794285	0.427107	0.93738	-0.344002	0.730875	0.984663	-0.848893	0.396024	0.95889	-0.348247	0.727685	0.98901	-0.125124	0.900435	0.994686	-0.5129	0.608068	0.988379	0.22925	0.818694	0.991476	0.209783	0.833854	0.985407	1.087	0.277144	0.957241	-1.55556	0.119943	0.870182	1.09955	0.271635	0.94457	0.178386	0.858435	0.994866	-0.129492	0.896979	0.996943	1.5931	0.111268	0.946174	311	0.17953	T	0.0257235	NA	NA	NA	NA	NA	NA	NA	NA	NA	NA	NA	NA	NA	NA	NA	NA	NA	NA	NA	NA	NA	NA	NA	NA	NA	NA	NA	NA	NA	NA	NA	NA	NA	NA	NA	NA	NA	NA	NA	NA	NA	NA	NA	NA	NA	NA	NA	NA	NA	NA	NA	NA	NA	NA	NA	NA	NA	NA	NA	NA	NA	NA	NA
ENSG00000161649.13	CD300LG	17:43883683:rs231519:T_C	T/C	C	2438	0.312506	T	0.140074	-0.599682	0.548775	0.713741	0.586985	0.557269	0.824395	-0.991407	0.321585	0.710892	0.292517	0.769916	0.939753	-0.275371	0.783055	0.95085	-1.10438	0.269538	0.823434	0.473446	0.635937	0.948879	0.567201	0.57063	0.959527	0.455562	0.648746	0.978086	-0.595048	0.551867	0.973521	1.16959	0.242282	0.946172	0.61176	0.540753	0.961521	0.666514	0.505147	0.980952	-3.15165	0.00164326	0.610505	-0.0356971	0.971528	0.996693	0.795514	0.426391	0.963982	0.71203	0.476514	0.958495	-1.21338	0.225104	0.928271	-0.774693	0.438597	0.947272	0.389512	0.696931	0.993343	0.0864408	0.931123	0.997053	311	0.172466	T	0.353698	-0.0794231	0.936748	NA	0.660749	0.509268	NA	-0.873882	0.382866	NA	-1.29356	0.196791	NA	1.02356	0.306851	NA	0.603036	0.54693	NA	0.887468	0.375522	NA	-0.778665	0.436777	NA	-0.354304	0.723354	NA	-0.635579	0.525525	NA	0.894928	0.371526	NA	0.682004	0.495751	NA	-0.667695	0.50483	NA	-1.98462	0.0480763	NA	-1.20344	0.229733	NA	1.29349	0.196814	NA	1.44675	0.148987	NA	0.940543	0.347679	NA	-0.868252	0.385936	NA	0.636959	0.524625	NA	0.571042	0.568389	NA
ENSG00000196449.4	YRDC	1:37909339:rs4653336:G_A	G/A	A	2437	0.0522173	A	0.296881	0.397028	0.691382	0.819392	1.30197	0.19305	0.536149	-0.674255	0.500213	0.825965	-1.17035	0.241976	0.682649	0.952729	0.340822	0.796532	-0.0829958	0.933862	0.989847	-0.0821535	0.934531	0.990921	-0.788416	0.43053	0.937887	-0.939504	0.347565	0.940363	0.319383	0.749463	0.991538	-0.76303	0.44552	0.965837	-1.04639	0.295485	0.923923	1.44112	0.149681	0.931091	-0.147834	0.882486	0.994301	-1.17609	0.239675	0.895011	-2.42413	0.0154174	0.744819	0.0716074	0.94292	0.996573	-0.148844	0.881689	0.996783	-0.0982005	0.921781	0.999001	-0.0071953	0.99426	0.999105	0.123639	0.901611	0.996103	311	1	A	0.0562701	NA	NA	NA	NA	NA	NA	NA	NA	NA	NA	NA	NA	NA	NA	NA	NA	NA	NA	NA	NA	NA	NA	NA	NA	NA	NA	NA	NA	NA	NA	NA	NA	NA	NA	NA	NA	NA	NA	NA	NA	NA	NA	NA	NA	NA	NA	NA	NA	NA	NA	NA	NA	NA	NA	NA	NA	NA	NA	NA	NA	NA	NA	NA
ENSG00000156206.14	CFAP161	15:81097938:rs2457383:T_G	G/T	T	1223	0.850981	T	0.352821	0.256944	0.797265	0.88825	1.25396	0.210097	0.552233	0.749891	0.453465	0.803099	0.0205653	0.983596	0.996308	0.438573	0.661049	0.92333	-0.0676385	0.946085	0.991457	0.524968	0.599701	0.941642	-0.815409	0.414998	0.935074	0.151817	0.879356	0.99689	-0.327882	0.743057	0.991247	0.472257	0.636828	0.980934	-0.272447	0.785324	0.988479	1.61519	0.106529	0.912649	0.441071	0.65924	0.97884	0.444794	0.656548	0.971327	1.05182	0.293091	0.958079	1.20083	0.230052	0.930428	0.274388	0.783832	0.994266	-0.669388	0.503375	0.956562	-1.45867	0.144913	0.926985	-1.05487	0.291696	0.967403	147	1	G	0.187075	-0.993892	0.321953	NA	-0.527484	0.598675	NA	0.560549	0.575982	NA	0.593989	0.553459	NA	-0.782428	0.435257	NA	-0.221293	0.82518	NA	-0.578212	0.56403	NA	0.711074	0.478197	NA	0.534844	0.593588	NA	0.68983	0.49142	NA	-0.251447	0.80183	NA	-0.394127	0.694074	NA	1.63815	0.103588	NA	-0.617112	0.538142	NA	0.22919	0.819048	NA	0.657223	0.512094	NA	-0.559706	0.576556	NA	-1.68816	0.0935612	NA	0.0887922	0.929371	NA	0.0123314	0.990179	NA	-0.354679	0.723353	NA
ENSG00000259431.6	THTPA	14:23550918:rs7159262:A_C	A/C	C	2430	0.610773	C	0.0872428	2.58253	0.00986589	0.0369611	0.536478	0.591677	0.844432	0.379375	0.704443	0.912249	0.393495	0.693989	0.920183	2.60928	0.00912898	0.192192	-0.177264	0.859316	0.980445	-0.172776	0.862842	0.983917	-0.807236	0.41961	0.93738	0.544497	0.586149	0.968202	-1.24201	0.214355	0.924521	0.583235	0.559789	0.96964	0.0992558	0.920943	0.996243	0.576179	0.564547	0.985874	-0.467315	0.640317	0.977699	1.30131	0.193274	0.882215	0.101596	0.919085	0.995108	1.57808	0.114677	0.862622	-0.218892	0.826753	0.994735	-0.505222	0.613449	0.963518	-1.80084	0.0718527	0.89474	-0.205703	0.83704	0.992158	311	0.533387	C	0.348875	0.495904	0.620317	0.838878	0.466698	0.641047	NA	-0.211269	0.832817	NA	-0.899643	0.369015	NA	0.534745	0.593213	NA	1.0393	0.299482	NA	1.07145	0.284809	NA	0.497422	0.619248	NA	-0.999916	0.318138	NA	-0.504952	0.613955	NA	0.464638	0.64252	NA	1.12343	0.262135	NA	-0.861588	0.389587	NA	0.261334	0.79401	NA	-0.815817	0.415238	NA	0.782562	0.434488	NA	0.699774	0.484598	NA	-0.175481	0.860817	NA	-0.758353	0.448822	NA	-0.165894	0.86835	NA	1.20846	0.227802	NA
ENSG00000087303.18	NID2	14:52032450:rs35392350:C_T	C/T	T	2440	0.0704176	T	0.0997951	0.558705	0.576415	0.734723	-1.84809	0.0647102	0.310495	0.987874	0.323313	0.71149	1.12138	0.262237	0.701117	0.360053	0.718839	0.937841	0.534887	0.592777	0.921597	0.342208	0.732224	0.963465	-0.0934336	0.925567	0.991661	-0.434212	0.664173	0.978291	-0.823918	0.410067	0.960695	-0.772315	0.440003	0.965837	-0.251433	0.8015	0.990095	0.527872	0.597636	0.988379	1.54518	0.122431	0.902402	1.23236	0.217935	0.891276	-1.17433	0.240377	0.955405	1.35276	0.176259	0.910817	-0.474029	0.635522	0.988327	0.55865	0.576452	0.959165	1.45363	0.146177	0.926985	-0.500008	0.617114	0.984777	311	0.355109	T	0.104502	0.857789	0.391678	NA	0.413541	0.679499	NA	1.00301	0.316644	NA	0.104466	0.916868	NA	0.221383	0.824942	NA	-0.822908	0.411199	NA	0.447972	0.654489	NA	0.0538755	0.957069	NA	-0.164554	0.869403	NA	0.836983	0.403253	NA	-0.184896	0.853433	NA	0.300741	0.763816	NA	-1.12624	0.260944	NA	0.471427	0.637671	NA	0.179469	0.857688	NA	1.04502	0.296834	NA	-0.556589	0.578214	NA	0.475444	0.634809	NA	0.459692	0.646063	NA	0.13339	0.893972	NA	0.341378	0.733052	NA
ENSG00000143033.18	MTF2	1:92925746:rs4450029:A_G	A/G	G	1125	0.352836	G	0.340889	-2.89686	0.00384245	0.0175792	0.899322	0.368674	0.701516	0.973117	0.330705	0.718438	-5.22958	2.02592e-07	1.70709e-05	-0.469333	0.638923	0.916285	-0.151673	0.879472	0.982533	-1.08032	0.280231	0.82522	-1.24208	0.214466	0.889645	0.911165	0.362404	0.945301	0.315436	0.752489	0.991538	-0.0129131	0.9897	0.999989	-0.941945	0.346424	0.935565	-0.231034	0.817331	0.996934	0.408938	0.682663	0.981782	-1.11363	0.265675	0.896206	-1.27856	0.201317	0.955405	1.57932	0.114546	0.862622	0.000127921	0.999898	0.999898	0.655257	0.512436	0.956562	0.0645311	0.948559	0.998371	1.6053	0.108709	0.944654	0	NA	NA	NA	NA	NA	NA	NA	NA	NA	NA	NA	NA	NA	NA	NA	NA	NA	NA	NA	NA	NA	NA	NA	NA	NA	NA	NA	NA	NA	NA	NA	NA	NA	NA	NA	NA	NA	NA	NA	NA	NA	NA	NA	NA	NA	NA	NA	NA	NA	NA	NA	NA	NA	NA	NA	NA	NA	NA	NA	NA	NA	NA	NA	NA	NA	NA
ENSG00000186377.8	CYP4X1	1:47053744:rs142090388:C_T	C/T	T	1203	0.586714	T	0.0876974	1.13669	0.255896	0.432113	0.341122	0.733072	0.908943	-1.95112	0.0512749	0.348385	-0.402983	0.687032	0.916583	-0.116833	0.907012	0.976434	0.0340179	0.972869	0.995173	1.78487	0.0745346	0.640657	-0.653908	0.513296	0.945155	-0.63017	0.528704	0.962648	-0.558461	0.576634	0.976891	1.22093	0.222352	0.946172	0.333353	0.738926	0.982068	-0.509702	0.610354	0.988379	-0.360409	0.718605	0.983617	1.66262	0.0966496	0.846175	-1.70778	0.0879363	0.886757	0.475633	0.634423	0.96804	0.651574	0.514801	0.975946	0.208318	0.835016	0.990151	-0.162523	0.870922	0.996943	1.15366	0.248869	0.961709	0	NA	NA	NA	NA	NA	NA	NA	NA	NA	NA	NA	NA	NA	NA	NA	NA	NA	NA	NA	NA	NA	NA	NA	NA	NA	NA	NA	NA	NA	NA	NA	NA	NA	NA	NA	NA	NA	NA	NA	NA	NA	NA	NA	NA	NA	NA	NA	NA	NA	NA	NA	NA	NA	NA	NA	NA	NA	NA	NA	NA	NA	NA	NA	NA	NA	NA
ENSG00000104915.15	STX10	19:13114672:rs12977417:T_A	T/A	A	2302	0.762852	A	0.165508	-1.30731	0.19124	0.354744	-0.987534	0.323485	0.661494	-1.3345	0.182172	0.582254	2.53948	0.0111673	0.163554	-0.163894	0.869829	0.971189	-0.334952	0.737692	0.959749	0.364786	0.715305	0.96112	0.882117	0.377806	0.93184	1.64058	0.101021	0.8193	-0.498398	0.618251	0.982067	-0.449831	0.652875	0.981663	0.117958	0.906111	0.994735	-0.702993	0.482132	0.980952	1.64173	0.100783	0.900964	-0.368531	0.712511	0.976956	-0.468069	0.63978	0.97996	-2.27805	0.0228151	0.756104	0.919676	0.357838	0.952849	-0.552077	0.58095	0.96034	1.75376	0.0796043	0.89474	-1.85594	0.0635903	0.911751	311	0.344343	A	0.0369775	NA	NA	NA	NA	NA	NA	NA	NA	NA	NA	NA	NA	NA	NA	NA	NA	NA	NA	NA	NA	NA	NA	NA	NA	NA	NA	NA	NA	NA	NA	NA	NA	NA	NA	NA	NA	NA	NA	NA	NA	NA	NA	NA	NA	NA	NA	NA	NA	NA	NA	NA	NA	NA	NA	NA	NA	NA	NA	NA	NA	NA	NA	NA
ENSG00000157445.15	CACNA2D3	3:55079930:rs4955925:A_C	A/C	C	2439	0.758333	C	0.111111	-0.17597	0.860332	0.925781	-0.01665	0.986717	0.996633	-0.529407	0.596572	0.871477	-0.893796	0.371519	0.781068	-1.02826	0.30393	0.768685	0.0979966	0.921943	0.987674	-0.266994	0.789496	0.971862	-1.81641	0.0694301	0.817749	-0.199016	0.842267	0.993443	-0.295612	0.767551	0.991538	-0.211507	0.83251	0.993773	-2.06722	0.0388187	0.785544	0.0775165	0.938219	0.999176	0.86632	0.3864	0.951953	1.0387	0.299047	0.910428	-0.355989	0.72188	0.985225	0.372662	0.709432	0.976395	0.989935	0.322304	0.950165	0.844769	0.398323	0.945416	0.0552749	0.955924	0.998371	-2.30578	0.0212068	0.893832	311	0.000463168	C	0.073955	2.45521	0.0146344	NA	-0.314533	0.75333	NA	2.42953	0.0156916	NA	0.541003	0.588898	NA	-0.319413	0.74963	NA	-1.26348	0.207376	NA	0.119916	0.904628	NA	-0.925923	0.355213	NA	0.450694	0.652528	NA	1.31341	0.190025	NA	-1.12749	0.260415	NA	-0.342285	0.732371	NA	-1.29785	0.195313	NA	0.760886	0.447309	NA	1.05127	0.293961	NA	0.298579	0.765463	NA	-1.37277	0.170824	NA	0.615682	0.53856	NA	0.996972	0.319563	NA	-0.411598	0.680921	NA	1.24972	0.212353	NA
ENSG00000205038.12	PKHD1L1	8:109581919:rs2844235:G_A	G/A	A	2439	0.303828	A	0.164822	0.248799	0.803537	0.892819	0.377408	0.705903	0.898645	-1.13561	0.256232	0.654421	0.917984	0.358718	0.773735	0.035722	0.971507	0.991875	1.29087	0.196873	0.772855	-1.2659	0.205672	0.776429	0.300223	0.764033	0.977339	0.0101709	0.991886	0.998875	0.504985	0.613615	0.982067	-0.951245	0.341575	0.959061	-0.182492	0.855212	0.992325	-0.974488	0.329911	0.975095	-1.10676	0.268508	0.934441	0.572664	0.566925	0.958766	0.667834	0.504303	0.96888	0.176072	0.860252	0.988411	0.984709	0.324865	0.950165	-1.1028	0.270221	0.893494	0.706254	0.480098	0.984308	-1.32427	0.185537	0.95914	311	0.194666	A	0.0980707	0.471808	0.637399	NA	-0.505803	0.613358	NA	0.197446	0.843609	NA	0.855504	0.392939	NA	-0.327568	0.743461	NA	-1.0011	0.317565	NA	-0.869653	0.385169	NA	-1.93879	0.0534436	NA	0.59114	0.554862	NA	0.328346	0.742874	NA	-0.755539	0.450505	NA	-0.717983	0.473314	NA	-0.123962	0.901427	NA	-0.133718	0.893713	NA	0.88834	0.375053	NA	-1.78762	0.0748229	NA	-0.514087	0.607561	NA	0.840796	0.401117	NA	1.00815	0.314177	NA	0.596446	0.551317	NA	-0.786539	0.432159	NA
ENSG00000165424.7	ZCCHC24	10:79421882:rs11002971:T_G	G/T	T	2437	0.0242058	G	0.314526	0.228815	0.819032	0.903337	-1.2364	0.21643	0.561512	-1.73707	0.0825018	0.424909	1.04927	0.294157	0.727037	0.186833	0.851806	0.964805	1.31108	0.189954	0.765367	-1.04165	0.297675	0.835181	0.68872	0.491066	0.94464	0.318319	0.750271	0.986526	-0.0755956	0.939747	0.997696	-0.833111	0.404864	0.963884	0.994816	0.319925	0.930986	-0.60273	0.546744	0.98245	-0.737477	0.460903	0.962233	-1.95487	0.0507133	0.786461	0.166239	0.867982	0.98887	-1.04363	0.29676	0.937082	-0.0856716	0.931735	0.996783	1.47311	0.140852	0.8398	-0.727486	0.466999	0.982539	2.15859	0.0309797	0.893832	311	0.501839	G	0.302251	1.37191	0.171092	NA	0.890107	0.374105	NA	1.38943	0.165708	NA	-1.12071	0.263289	NA	1.56908	0.11766	NA	0.73372	0.463679	NA	1.47887	0.1402	NA	-0.663137	0.507741	NA	-1.47784	0.140474	NA	-0.258686	0.796051	NA	0.878313	0.380461	NA	1.53652	0.125441	NA	-1.64863	0.100247	NA	-0.170272	0.864908	NA	-0.53311	0.594343	NA	1.70788	0.0886701	NA	0.839897	0.401619	NA	0.984463	0.325663	NA	-0.791715	0.429139	NA	-0.964134	0.335739	NA	1.91922	0.0558841	NA
ENSG00000073921.18	PICALM	11:85999126:rs600258:G_A	A/G	G	2437	0.801906	G	0.202503	1.27523	0.20235	0.3683	0.71455	0.474955	0.778082	-0.659181	0.509842	0.829369	-1.57043	0.116445	0.521485	1.34594	0.178448	0.657462	-1.0468	0.295294	0.82933	2.69625	0.00706084	0.2964	-0.220721	0.825329	0.983404	1.2686	0.204704	0.887029	0.0552009	0.955983	0.998046	0.711479	0.476856	0.96828	-1.27172	0.203595	0.909147	1.5781	0.114673	0.912649	-1.30741	0.191196	0.914107	1.36838	0.171319	0.873533	-0.7446	0.456585	0.96888	0.427052	0.669379	0.97355	0.458903	0.646345	0.988327	-0.935456	0.349646	0.932382	-1.07592	0.282069	0.960407	-2.08936	0.0367788	0.894075	311	0.127342	G	0.180064	-0.873535	0.383054	NA	-0.523605	0.600931	NA	-1.03576	0.30113	NA	-0.558065	0.577207	NA	0.272759	0.785222	NA	0.267196	0.789498	NA	0.513386	0.60805	NA	0.00964664	0.992309	NA	-0.0642316	0.948828	NA	-0.637598	0.524211	NA	0.541574	0.588505	NA	-0.0902971	0.92811	NA	-0.292914	0.769786	NA	-0.461614	0.644685	NA	-0.390614	0.696353	NA	-0.0742489	0.940861	NA	0.824795	0.410128	NA	-0.423889	0.671943	NA	-0.509193	0.610982	NA	0.634536	0.526204	NA	-0.0706553	0.943718	NA
ENSG00000004455.17	AK2	1:33043174:rs35604827:C_T	C/T	T	2439	0.306682	T	0.272243	2.11099	0.0348747	0.104706	0.61136	0.541018	0.816593	0.264997	0.791034	0.937171	0.401424	0.688143	0.916583	-2.571	0.0101993	0.207761	0.0163175	0.986982	0.996147	0.423388	0.67205	0.95502	1.41462	0.157309	0.874509	-0.117077	0.906809	0.99689	-2.23789	0.0253186	0.75264	-1.0454	0.295944	0.952469	-0.0498511	0.960245	0.997086	-1.4321	0.152245	0.931091	-0.989605	0.322465	0.944432	0.659383	0.509712	0.951367	0.2653	0.7908	0.985485	1.13924	0.254716	0.931431	-0.521892	0.601793	0.986731	1.72904	0.083929	0.802541	1.09012	0.275769	0.958061	0.882951	0.37735	0.972984	311	0.568006	T	0.458199	1.70054	0.0900426	NA	1.07979	0.281085	NA	1.41866	0.157012	NA	-0.894019	0.372012	NA	1.63632	0.102798	NA	0.0947024	0.924613	NA	1.32831	0.185063	NA	-0.6946	0.487831	NA	-0.713865	0.475853	NA	-0.201707	0.840279	NA	0.696432	0.486685	NA	1.14423	0.253421	NA	-1.76274	0.0789388	NA	0.65484	0.513061	NA	-0.586661	0.557862	NA	2.33682	0.0200913	NA	0.617414	0.537419	NA	1.92808	0.0547668	NA	-0.456798	0.648139	NA	0.421314	0.673821	NA	1.4805	0.139765	NA
ENSG00000165487.14	MICU2	13:21546946:rs2040060:T_C	T/C	C	2438	0.0040486	T	0.332445	-1.93725	0.0528305	0.142583	0.561221	0.574698	0.833834	-0.192927	0.847032	0.956237	-0.569585	0.569012	0.873833	-0.903395	0.366406	0.810825	1.21359	0.22502	0.786877	-0.298838	0.765089	0.968119	1.67656	0.0937568	0.860057	-0.101716	0.91899	0.99689	1.23492	0.21698	0.924916	0.352296	0.724647	0.98901	-0.114806	0.908608	0.995383	-0.630214	0.528613	0.981317	-1.75942	0.0786317	0.88425	-0.0239776	0.980873	0.998171	-0.990353	0.3221	0.958079	-0.807081	0.419698	0.947233	-0.0829766	0.933877	0.996783	0.181834	0.855728	0.994114	2.42686	0.0153021	0.810437	-0.392875	0.694446	0.987365	311	1	C	0.262058	-0.34225	0.732397	NA	-0.302434	0.762526	NA	0.478281	0.63279	NA	-0.193113	0.846998	NA	-0.248432	0.803967	NA	0.275671	0.782986	NA	0.0807665	0.93568	NA	-0.849325	0.396363	NA	-0.0584125	0.953458	NA	0.837363	0.40304	NA	-0.434378	0.664319	NA	-0.0105725	0.991571	NA	-0.458655	0.646806	NA	-1.09102	0.276119	NA	0.233841	0.815264	NA	0.322818	0.747053	NA	-5.81898e-06	0.999995	NA	0.0470124	0.962534	NA	0.26353	0.792319	NA	0.37897	0.704972	NA	0.151554	0.879639	NA
ENSG00000099822.3	HCN2	19:616671:rs56357145:C_T	C/T	T	1073	1	T	0.082945	-0.396586	0.691752	0.819594	-1.15865	0.246858	0.59405	1.70332	0.0887994	0.438631	-0.261799	0.793527	0.947822	1.0267	0.304793	0.768821	-0.584931	0.558718	0.91154	2.55211	0.0108453	0.355064	-1.31707	0.188098	0.885808	0.183627	0.854341	0.993443	-0.301161	0.76335	0.991538	0.87358	0.382543	0.962712	-0.172826	0.862821	0.992325	0.178904	0.858047	0.996934	0.061297	0.951134	0.996575	-0.685589	0.493121	0.949837	1.6816	0.0929378	0.888338	0.965448	0.334539	0.940838	-1.36781	0.171659	0.922848	-1.06975	0.284974	0.90275	0.0685076	0.945394	0.998371	0.478246	0.632573	0.98685	0	NA	NA	NA	NA	NA	NA	NA	NA	NA	NA	NA	NA	NA	NA	NA	NA	NA	NA	NA	NA	NA	NA	NA	NA	NA	NA	NA	NA	NA	NA	NA	NA	NA	NA	NA	NA	NA	NA	NA	NA	NA	NA	NA	NA	NA	NA	NA	NA	NA	NA	NA	NA	NA	NA	NA	NA	NA	NA	NA	NA	NA	NA	NA	NA	NA	NA
ENSG00000196562.14	SULF2	20:47774480:rs71351697:T_C	T/C	C	2440	0.403834	C	0.0938525	0.941829	0.346374	0.529222	1.29883	0.194124	0.536882	1.15335	0.248881	0.647711	0.318955	0.749788	0.933409	1.78682	0.0740913	0.491631	0.178562	0.858297	0.980445	-0.527328	0.598014	0.941058	0.344615	0.730414	0.976276	-0.129072	0.897312	0.99689	-1.22146	0.222029	0.926816	-0.35371	0.723587	0.98901	2.2237	0.0262603	0.766976	0.669813	0.503041	0.980952	-0.736212	0.461673	0.962233	-0.00303441	0.997579	0.999268	0.904973	0.365569	0.958079	-1.88212	0.0599385	0.792456	-0.420279	0.674318	0.988327	0.784842	0.432623	0.945805	-0.605871	0.544657	0.985454	1.13373	0.257021	0.96481	311	0.857739	C	0.196141	0.669112	0.503927	NA	-1.29478	0.196367	NA	0.775849	0.438435	NA	0.832742	0.405637	NA	-0.0982843	0.921771	NA	-1.21379	0.225762	NA	-0.866632	0.386821	NA	-1.39958	0.16265	NA	0.809435	0.418892	NA	0.790693	0.429734	NA	-1.11624	0.265194	NA	-0.597903	0.550346	NA	-0.544441	0.586533	NA	1.42467	0.155268	NA	1.19323	0.233702	NA	-0.621545	0.534702	NA	-1.03327	0.302293	NA	0.43981	0.660384	NA	1.2583	0.209238	NA	-0.824681	0.410193	NA	0.360374	0.718815	NA
ENSG00000171790.15	SLFNL1	1:41114717:rs11209554:C_A	C/A	A	2436	0.41773	A	0.164409	0.222855	0.823667	0.905884	1.97683	0.048174	0.263981	-0.985065	0.32469	0.712454	1.53901	0.123932	0.53336	0.24943	0.803049	0.955907	-0.0426093	0.966016	0.994203	1.09373	0.274183	0.824049	2.37814	0.0174772	0.633306	-0.797019	0.425518	0.954158	-0.313222	0.754139	0.991538	-2.09586	0.0361981	0.838664	-0.808482	0.418892	0.940926	-0.592096	0.553841	0.982993	0.048084	0.961653	0.997558	-1.11556	0.264722	0.896206	0.0486728	0.961184	0.995108	0.581331	0.561071	0.96566	-0.427844	0.668803	0.988327	-2.32146	0.0203442	0.683457	-0.932554	0.351143	0.973344	0.000269285	0.999785	0.999785	311	1	A	0.223473	0.975361	0.330149	NA	0.828164	0.408221	NA	0.321541	0.748019	NA	-0.382377	0.702446	NA	0.604753	0.54579	NA	0.37732	0.706196	NA	1.13818	0.255933	NA	0.507001	0.612518	NA	-1.05208	0.29359	NA	-0.280695	0.779134	NA	0.50961	0.610691	NA	1.07159	0.284748	NA	-0.174339	0.861714	NA	-0.472507	0.636901	NA	-0.440201	0.660101	NA	2.23719	0.0259913	NA	0.0461096	0.963253	NA	0.265868	0.79052	NA	-0.767891	0.443142	NA	0.16746	0.867118	NA	1.49261	0.136566	NA
ENSG00000060718.22	COL11A1	1:103291417:rs6698216:G_A	G/A	A	2434	0.741498	G	0.434265	-3.61714	0.000303948	0.0022239	1.41352	0.157632	0.483553	1.8955	0.0581447	0.369735	-1.7036	0.088584	0.465358	-0.845461	0.397937	0.826924	-1.91021	0.0562235	0.578243	0.81162	0.417089	0.883088	-1.08154	0.279563	0.909391	0.455487	0.648799	0.978086	0.491414	0.623178	0.982067	-0.0523154	0.958282	0.999304	-0.0349436	0.972128	0.997086	-1.40254	0.160883	0.931091	1.4726	0.140989	0.90878	-0.840125	0.40092	0.933391	0.647969	0.517067	0.96888	-1.30863	0.190783	0.914522	-0.136685	0.891291	0.996783	-0.233797	0.815162	0.987868	0.889178	0.373995	0.976601	-0.638423	0.523258	0.976344	311	0.702165	A	0.332797	-0.962479	0.336567	0.626146	-0.36767	0.713372	NA	-0.828197	0.408202	NA	-0.305708	0.760034	NA	0.356365	0.721812	NA	-0.782471	0.434541	NA	-0.754727	0.450991	NA	-0.95463	0.340516	NA	-0.0232733	0.981447	NA	-0.386864	0.699125	NA	0.281539	0.778487	NA	-1.05097	0.294101	NA	-0.159488	0.873389	NA	-1.03165	0.303047	NA	-0.272418	0.785484	NA	-0.675914	0.499604	NA	0.413325	0.679657	NA	0.323116	0.746827	NA	0.106623	0.915157	NA	1.98886	0.0476041	NA	-1.27714	0.202517	NA
ENSG00000138311.17	ZNF365	10:62311801:rs10761621:A_G	A/G	G	2436	0.303178	A	0.436166	0.0786133	0.937347	0.967773	-4.77824	1.87368e-06	7.24114e-05	-0.947029	0.343718	0.726742	0.784046	0.433089	0.814718	1.94481	0.0519126	0.431244	0.519799	0.603251	0.926731	1.84075	0.0657797	0.625604	0.20864	0.834747	0.98401	-1.81691	0.0693535	0.799816	0.25576	0.798157	0.992011	-1.50155	0.133344	0.940919	0.716415	0.473803	0.955462	0.215892	0.82909	0.996934	-0.180517	0.856762	0.994301	-1.80484	0.0712228	0.82978	-0.881496	0.378136	0.958079	1.37921	0.167957	0.910125	0.0264949	0.978865	0.999625	-1.71658	0.0861833	0.807595	-1.48714	0.137109	0.926985	0.94921	0.342608	0.970201	311	0.0140172	G	0.135048	1.3146	0.189625	NA	3.74807	0.000212883	0.0147857	-0.30142	0.763298	NA	-4.20076	3.49048e-05	NA	4.43489	1.28476e-05	NA	3.65066	0.000307363	NA	4.00437	7.80507e-05	NA	0.567187	0.571001	NA	-3.88308	0.000126321	NA	-4.32012	2.10835e-05	NA	4.36136	1.76672e-05	NA	3.97807	8.67267e-05	NA	-3.34149	0.000936288	NA	-2.24177	0.0256906	NA	-3.99276	8.17759e-05	NA	3.89435	0.000120859	NA	4.15639	4.19787e-05	NA	3.13819	0.00186505	NA	-4.21986	3.22246e-05	NA	-0.56163	0.574778	NA	3.76291	0.000201157	NA
ENSG00000156234.7	CXCL13	4:77521249:rs6857231:C_T	T/C	C	2439	0.436986	T	0.374539	-1.72378	0.0848752	0.201226	1.51669	0.129474	0.435678	0.49784	0.618642	0.879961	0.208182	0.835104	0.961136	0.585626	0.558181	0.890143	0.607733	0.543421	0.903943	-0.242305	0.808564	0.976694	0.322818	0.746861	0.977183	-1.55463	0.120164	0.833192	-1.2797	0.200774	0.920268	-0.495255	0.620465	0.97608	0.051722	0.958754	0.997086	-0.128787	0.897537	0.997064	-1.43481	0.151468	0.909304	0.292025	0.770292	0.985407	-0.0381277	0.969589	0.995108	-2.1444	0.0320998	0.767781	-0.6885	0.491203	0.97388	0.919305	0.358027	0.93281	-0.65759	0.510864	0.985454	-0.425252	0.670691	0.98685	311	0.334579	C	0.178457	0.0811668	0.935362	NA	-0.556077	0.578563	NA	-0.617654	0.537261	NA	0.414983	0.678444	NA	-0.461346	0.644877	NA	-0.827852	0.408397	NA	-0.294001	0.768956	NA	-0.305176	0.760439	NA	0.378324	0.705451	NA	0.584793	0.559116	NA	-0.533874	0.593815	NA	-0.688911	0.4914	NA	-1.12764	0.260354	NA	1.11198	0.267018	NA	0.538665	0.590508	NA	-0.638752	0.523461	NA	-0.328183	0.742997	NA	0.491925	0.623124	NA	0.721536	0.471129	NA	0.698671	0.485287	NA	-1.06772	0.286484	NA
ENSG00000079689.14	SCGN	6:25660580:rs12216281:C_T	C/T	T	2440	0.0801757	T	0.175615	0.846742	0.397222	0.579501	1.77885	0.075389	0.334773	0.674243	0.500221	0.825965	-0.41015	0.681732	0.915299	0.208004	0.835243	0.960651	1.16432	0.244408	0.804497	-0.391539	0.695433	0.957725	-0.0382578	0.969485	0.997267	1.17555	0.239888	0.900347	-1.77569	0.0759094	0.837021	-1.35099	0.176824	0.946155	-0.0850295	0.932245	0.997086	0.819626	0.41251	0.980952	1.28445	0.199105	0.914107	-0.121945	0.902953	0.989841	2.02501	0.0429747	0.851804	0.534948	0.592734	0.96804	-1.19201	0.233374	0.932802	-1.54303	0.122954	0.825582	-0.834292	0.404198	0.98253	2.5878	0.00971646	0.893832	311	0.841571	T	0.16881	0.740038	0.459842	NA	0.00805933	0.993575	NA	-0.815711	0.415297	NA	-0.10053	0.919989	NA	0.762846	0.446141	NA	-0.392733	0.694789	NA	0.421199	0.673904	NA	0.0867067	0.930961	NA	-0.327571	0.743459	NA	-0.74768	0.455225	NA	0.115151	0.908401	NA	0.259925	0.795096	NA	-1.07932	0.281292	NA	0.167305	0.867241	NA	0.117682	0.906397	NA	0.51349	0.607978	NA	0.170971	0.864359	NA	0.286485	0.7747	NA	-0.0318406	0.97462	NA	-0.576336	0.56481	NA	0.0109695	0.991255	NA
ENSG00000221983.8	UBA52	19:18554630:rs11086114:G_T	G/T	T	1262	0.570727	G	0.454834	1.32454	0.185566	0.347471	0.479021	0.632007	0.866795	-0.404219	0.686121	0.906288	-3.85494	0.000121606	0.00367679	0.243687	0.807513	0.956142	0.296974	0.766536	0.967082	-0.333297	0.738966	0.965581	2.01229	0.0444026	0.770685	0.734385	0.462851	0.958684	-0.121918	0.902983	0.995144	-0.294068	0.768755	0.98901	-1.91529	0.0556814	0.814916	0.474869	0.634963	0.990416	0.631989	0.527509	0.965733	1.19677	0.23162	0.895011	1.33062	0.183555	0.948221	0.220078	0.825846	0.987063	0.677073	0.498484	0.975946	-0.359587	0.719217	0.979213	0.435432	0.663324	0.993343	0.455863	0.648567	0.98685	311	0.0241821	T	0.226688	-0.410228	0.681925	NA	-0.462904	0.643761	NA	-0.47698	0.633716	NA	-0.659991	0.509754	0.827551	-0.119351	0.905076	NA	0.518289	0.60463	NA	0.378997	0.704952	NA	1.52909	0.127273	NA	-0.407279	0.684088	NA	-0.0750025	0.940262	NA	0.443463	0.657743	NA	-0.261732	0.793704	NA	-0.709473	0.478569	NA	-0.199115	0.842304	NA	-0.518705	0.60434	NA	-0.239097	0.81119	NA	0.544733	0.586333	NA	0.0376369	0.970002	NA	-0.390537	0.69641	NA	1.0589	0.29048	NA	-0.767203	0.443551	NA
ENSG00000103260.9	METRN	16:700762:rs35692463:C_T	C/T	T	2437	0.364436	T	0.194091	-0.619635	0.535556	0.702862	-0.438998	0.660702	0.879639	1.33298	0.182662	0.582254	-0.742828	0.457658	0.825249	0.468898	0.639184	0.916285	1.82159	0.0686397	0.604124	2.66442	0.0077631	0.305765	0.594452	0.552265	0.953859	-0.326346	0.74419	0.985838	-0.200933	0.840768	0.992011	0.0907227	0.92772	0.999202	-0.620431	0.535032	0.959253	0.282954	0.777236	0.995697	-0.0578436	0.953878	0.996575	0.714784	0.474811	0.94833	-0.751921	0.452171	0.968742	-1.02975	0.303231	0.940838	-0.990188	0.322181	0.950165	0.626575	0.530996	0.956562	0.469573	0.638703	0.993343	1.37199	0.170192	0.95914	311	1	T	0.143087	0.669258	0.503834	NA	0.989608	0.323145	NA	1.41261	0.158784	NA	-0.538761	0.590442	NA	1.07186	0.284623	NA	1.21502	0.225291	NA	0.463651	0.643227	NA	0.745807	0.456354	NA	-0.438018	0.661681	NA	-0.13471	0.89293	NA	0.837045	0.403218	NA	0.663259	0.507662	NA	-0.348059	0.728035	NA	-0.505972	0.61324	NA	-1.12693	0.26065	NA	1.39491	0.164052	NA	0.496359	0.619996	NA	0.339746	0.73428	NA	-0.797603	0.425717	NA	-0.686316	0.493032	NA	0.223297	0.823453	NA
ENSG00000169860.7	P2RY1	3:152652688:rs16846785:T_C	T/C	C	2440	0.400788	C	0.0506148	-1.58145	0.113905	0.248503	0.342374	0.732099	0.908543	-1.1702	0.242035	0.644423	-0.120409	0.904169	0.980068	0.0663244	0.947125	0.986468	0.0875408	0.930249	0.989847	-0.628267	0.529888	0.916743	-0.427347	0.669165	0.973086	-0.129282	0.897145	0.99689	0.942311	0.346127	0.955943	-0.0894859	0.928703	0.999202	1.02611	0.304941	0.925952	1.14841	0.250914	0.955486	-0.181825	0.855736	0.994301	0.24927	0.803173	0.985407	0.346787	0.728781	0.985225	0.236968	0.812702	0.983941	1.09361	0.274234	0.94457	0.0685924	0.94532	0.999001	-0.210716	0.833126	0.996392	1.0985	0.272094	0.966214	311	0.70617	C	0.184887	-0.542866	0.587616	NA	-0.899741	0.368963	NA	0.902311	0.367599	NA	0.72119	0.471341	NA	-0.948816	0.34346	NA	-1.41899	0.156918	NA	-0.679518	0.497322	NA	-0.302191	0.762711	NA	1.12104	0.263145	NA	1.2249	0.221551	NA	-1.01657	0.310158	NA	-1.18162	0.238271	NA	0.69577	0.487099	NA	-0.529692	0.596708	NA	0.914355	0.361248	NA	-0.347161	0.728708	NA	-1.04587	0.296445	NA	-0.750283	0.453659	NA	0.994268	0.320876	NA	1.33514	0.182818	NA	-0.432643	0.665578	NA
ENSG00000150764.14	DIXDC1	11:111962485:rs1491047403:G_A	G/A	A	1073	0.353179	A	0.359273	0.937814	0.348552	0.531109	-1.09471	0.27389	0.617182	2.11019	0.0350737	0.292257	1.17099	0.241865	0.682649	1.58335	0.113637	0.574431	1.48418	0.138056	0.72028	-0.204492	0.838008	0.980918	-0.721391	0.470827	0.9395	-0.813802	0.41594	0.951448	-0.882029	0.377959	0.957178	2.14963	0.0318081	0.838664	1.20062	0.230167	0.913714	-0.616552	0.537661	0.98245	0.941397	0.346714	0.951953	-0.677351	0.49833	0.950607	1.15213	0.249526	0.956185	0.968838	0.332845	0.940838	-0.385791	0.699728	0.990343	-1.73335	0.0833214	0.801942	0.0660254	0.94737	0.998371	-1.66045	0.097118	0.933379	0	NA	NA	NA	NA	NA	NA	NA	NA	NA	NA	NA	NA	NA	NA	NA	NA	NA	NA	NA	NA	NA	NA	NA	NA	NA	NA	NA	NA	NA	NA	NA	NA	NA	NA	NA	NA	NA	NA	NA	NA	NA	NA	NA	NA	NA	NA	NA	NA	NA	NA	NA	NA	NA	NA	NA	NA	NA	NA	NA	NA	NA	NA	NA	NA	NA	NA
ENSG00000173890.17	GPR160	3:170112671:rs6785202:A_G	A/G	G	2435	0.79213	G	0.132649	0.280367	0.77922	0.876575	0.615673	0.538168	0.814872	-0.140004	0.888668	0.967922	1.14995	0.250279	0.689961	-0.098103	0.921859	0.979061	-0.724874	0.468599	0.887222	1.09484	0.273696	0.824049	0.913541	0.361049	0.93094	0.159699	0.873132	0.996885	-0.0104361	0.991674	0.998537	0.21132	0.832656	0.993773	-1.75741	0.0789739	0.843164	-0.600794	0.548033	0.98245	-1.76	0.0785329	0.88425	0.197635	0.843348	0.985407	0.0917281	0.926922	0.995108	-2.18629	0.0288897	0.761808	-0.437265	0.661958	0.988327	-0.0102883	0.991792	0.999629	-0.195444	0.845062	0.996642	-0.375268	0.707494	0.987463	311	0.526777	G	0.157556	-1.62571	0.105038	NA	-0.0360106	0.971297	NA	-1.34032	0.181133	NA	-0.0407123	0.967552	NA	-0.14496	0.884838	NA	-0.484612	0.628297	NA	-0.245735	0.806052	NA	1.23535	0.217646	NA	0.441824	0.658928	NA	-0.407838	0.683677	NA	-0.0251405	0.979959	NA	-0.644462	0.519757	NA	0.617425	0.537412	NA	-1.21315	0.226005	NA	0.100174	0.920272	NA	-0.598003	0.550279	NA	0.356165	0.721962	NA	-0.798898	0.424967	NA	-0.141576	0.887508	NA	1.94092	0.0531831	NA	-1.39061	0.165349	NA
ENSG00000149927.18	DOC2A	16:29983601:rs3814883:C_T	C/T	T	2439	0.153939	T	0.46187	0.345454	0.729782	0.844457	0.770669	0.440978	0.754582	-0.237039	0.812646	0.945358	-0.543612	0.586758	0.882627	-1.15786	0.247035	0.722858	0.924427	0.355355	0.851378	0.964776	0.334753	0.845913	0.0778608	0.937945	0.993712	1.33485	0.18205	0.879788	-1.01231	0.311493	0.948099	-0.146414	0.883606	0.999202	2.03435	0.0420245	0.799409	1.35569	0.175322	0.933875	0.860695	0.389491	0.952301	1.61273	0.106933	0.853147	-0.7133	0.475729	0.96888	1.95976	0.0501378	0.778466	0.422672	0.672572	0.988327	0.187995	0.850896	0.993744	0.289723	0.772053	0.996392	-0.879852	0.379026	0.973917	311	0.499043	T	0.146302	1.00954	0.313511	NA	0.363038	0.716827	NA	0.173231	0.862584	NA	-0.0880732	0.929876	NA	-0.0504288	0.959813	NA	1.25656	0.209867	NA	-0.142682	0.886635	NA	1.10536	0.269869	NA	-0.331088	0.740804	NA	-0.0678791	0.945926	NA	0.22479	0.822292	NA	1.07723	0.282221	NA	0.259343	0.795545	NA	1.514	0.131055	NA	0.0735837	0.94139	NA	0.00231086	0.998158	NA	0.485802	0.627454	NA	0.247528	0.804665	NA	-0.319544	0.749531	NA	-1.9269	0.0549146	NA	0.604599	0.545892	NA
ENSG00000132535.19	DLG4	17:7190147:rs13331:A_G	G/A	A	2220	0.510054	A	0.343018	-3.27377	0.00107756	0.00629753	1.85609	0.0635728	0.307398	-0.783856	0.433208	0.791572	-1.73357	0.0831337	0.454512	0.459772	0.645725	0.918888	1.69863	0.08953	0.657876	-0.359306	0.719401	0.962023	-0.259715	0.795107	0.980559	0.732887	0.463705	0.959712	1.70623	0.0881057	0.84635	-0.802724	0.42222	0.964325	-0.669018	0.503554	0.956698	-0.446979	0.654934	0.992	1.80962	0.0704904	0.87252	0.560053	0.5755	0.959589	2.04907	0.0405732	0.851804	0.43241	0.665485	0.973004	1.22427	0.220981	0.927201	-0.228304	0.819431	0.987868	0.101469	0.919187	0.996943	0.523583	0.600621	0.981931	311	0.800875	A	0.130225	0.36771	0.713342	0.880358	-0.333827	0.738738	NA	0.929113	0.353561	NA	0.155044	0.876888	NA	0.0599155	0.952262	NA	-0.207005	0.836143	NA	0.0318238	0.974633	NA	0.305634	0.760091	NA	-0.276919	0.782028	NA	0.462321	0.644179	NA	0.192904	0.847162	NA	-0.813499	0.416562	NA	-1.02207	0.307552	NA	1.04405	0.297283	NA	-0.507336	0.612283	NA	0.270098	0.787267	NA	-0.265146	0.791075	NA	0.064436	0.948665	NA	0.216882	0.828444	NA	0.255632	0.798407	NA	-0.175378	0.860898	NA
ENSG00000162975.5	KCNF1	2:10846004:rs62120316:C_G	C/G	G	2438	0.966609	G	0.409352	-1.77332	0.0763011	0.186357	-2.41772	0.0156911	0.133641	-1.35471	0.175636	0.575684	-0.0982864	0.921713	0.984802	0.379292	0.704504	0.933827	-0.588668	0.556138	0.910481	0.989471	0.322531	0.841442	-1.07723	0.281484	0.909669	0.573738	0.566198	0.966871	0.966142	0.334069	0.955943	0.111912	0.910902	0.999202	2.55041	0.0108202	0.694828	-1.55014	0.121239	0.912649	-1.79625	0.0725792	0.87587	0.0915286	0.92708	0.992649	1.18649	0.235547	0.955405	-2.65469	0.00798977	0.681146	1.29354	0.195947	0.922848	-0.0896235	0.928594	0.999001	-1.47752	0.139665	0.926985	1.0107	0.312259	0.969374	311	0.493149	G	0.456592	2.23783	0.0259489	NA	2.0157	0.0447025	NA	2.44997	0.014845	NA	-0.913818	0.36153	NA	1.32573	0.185915	NA	1.16792	0.243747	NA	1.54249	0.123984	NA	0.0390609	0.968867	NA	-0.853967	0.393789	NA	-0.606706	0.544495	NA	0.777024	0.437743	NA	1.65409	0.0991323	NA	-1.41542	0.15796	NA	0.492936	0.622409	NA	-0.515076	0.606871	NA	0.820276	0.412695	NA	0.44297	0.6581	NA	1.51738	0.130199	NA	-0.974672	0.33049	NA	-0.988859	0.323511	NA	2.34847	0.0194846	NA
ENSG00000168246.6	UBTD2	5:172208795:rs10055281:A_G	A/G	G	2437	0.451552	G	0.411366	0.35922	0.719462	0.838842	-0.861731	0.388921	0.71484	0.421732	0.673258	0.899115	-0.144968	0.884748	0.97494	-0.280483	0.779131	0.950227	-1.09746	0.27255	0.825229	1.33336	0.182539	0.75785	-0.84861	0.396182	0.93276	0.302772	0.762089	0.988696	-0.107957	0.914038	0.995488	1.06902	0.285166	0.952469	1.45722	0.145184	0.896382	0.150644	0.880269	0.996934	0.492094	0.622697	0.97688	-0.897517	0.369532	0.929772	-0.0295385	0.976438	0.996334	0.45628	0.648229	0.96804	1.38393	0.166506	0.922848	0.872429	0.383061	0.945416	1.16186	0.245408	0.945574	0.587039	0.557232	0.977339	311	0.150847	G	0.384244	1.27799	0.202219	NA	1.15238	0.250061	NA	0.552705	0.580867	NA	0.328589	0.742691	NA	0.521646	0.602293	NA	-0.588551	0.556595	NA	-0.0427942	0.965893	NA	-0.712745	0.476545	NA	0.0479144	0.961815	NA	-0.150282	0.88064	NA	-0.0240991	0.980789	NA	0.340142	0.733982	NA	-0.0158807	0.98734	NA	0.379428	0.704632	NA	0.216025	0.829112	NA	-0.426774	0.669843	NA	-0.647233	0.517964	NA	0.657585	0.511298	NA	0.0914695	0.927179	NA	0.180555	0.856836	NA	-0.0217302	0.982677	NA
ENSG00000141219.15	C17orf80	17:73268227:rs7359500:A_T	A/T	T	2437	0.433924	A	0.436397	-0.264437	0.791466	0.884519	0.197829	0.843195	0.95243	-0.895772	0.370463	0.746153	-0.33225	0.739729	0.930203	-0.276894	0.781885	0.950766	1.11549	0.264751	0.821953	-1.94959	0.0513396	0.595642	-0.377993	0.705469	0.974653	-0.442379	0.658254	0.978086	-0.494547	0.620965	0.982067	0.581734	0.5608	0.96964	-0.0667518	0.946785	0.997086	-0.130253	0.896377	0.997064	-0.279455	0.779919	0.98946	0.383008	0.701748	0.975174	1.32859	0.184107	0.948221	-0.391877	0.695184	0.974432	0.985666	0.324395	0.950165	-0.583282	0.559757	0.956562	0.0339271	0.972938	0.999024	-0.134077	0.893352	0.995411	311	0.722823	T	0.197749	0.347368	0.728553	NA	-0.930734	0.352723	NA	1.21597	0.224932	NA	1.75906	0.0795638	NA	-0.942719	0.346566	NA	-2.00366	0.0459848	NA	-1.0646	0.287892	NA	-0.773466	0.439842	NA	1.97187	0.049522	NA	1.46193	0.144783	NA	-1.46978	0.142646	NA	-1.49668	0.135504	NA	0.692612	0.489077	NA	0.497049	0.61951	NA	1.27286	0.20403	NA	-0.170034	0.865095	NA	-1.65395	0.0991604	NA	-0.539117	0.590197	NA	1.76457	0.0786307	NA	0.197962	0.843206	NA	-0.699617	0.484696	NA
ENSG00000170860.4	LSM3	3:13937301:rs2009781:A_G	G/A	A	2440	0.546427	A	0.0528689	0.769695	0.441555	0.621892	-0.347102	0.728545	0.90746	-0.347375	0.72834	0.917074	0.507347	0.611958	0.89233	-2.33477	0.0196365	0.292703	0.477684	0.632918	0.937743	0.393938	0.693661	0.957725	-0.770167	0.441276	0.939417	-0.0386227	0.969194	0.997748	-0.629971	0.528773	0.968704	-0.624706	0.532223	0.96964	0.543381	0.586917	0.967173	2.34039	0.0193437	0.772929	0.553102	0.580245	0.972362	0.72099	0.470985	0.94623	0.299227	0.764792	0.985225	1.09107	0.275351	0.936007	-0.352693	0.724349	0.990354	0.217905	0.827522	0.988748	-1.36445	0.172552	0.926985	-0.968075	0.333103	0.970201	311	1	A	0.00160772	NA	NA	NA	NA	NA	NA	NA	NA	NA	NA	NA	NA	NA	NA	NA	NA	NA	NA	NA	NA	NA	NA	NA	NA	NA	NA	NA	NA	NA	NA	NA	NA	NA	NA	NA	NA	NA	NA	NA	NA	NA	NA	NA	NA	NA	NA	NA	NA	NA	NA	NA	NA	NA	NA	NA	NA	NA	NA	NA	NA	NA	NA	NA
ENSG00000113924.12	HGD	3:120681568:rs1862937:C_T	C/T	T	2436	0.617628	T	0.41913	-0.135032	0.892598	0.943417	0.910377	0.362714	0.696749	-0.202743	0.839353	0.953543	0.297367	0.766212	0.938479	0.204809	0.837739	0.96069	0.664126	0.506673	0.893594	0.208193	0.835096	0.980558	-0.658368	0.510364	0.945155	0.92611	0.354481	0.943549	2.20397	0.0276198	0.767383	-1.03849	0.299144	0.953396	0.88098	0.378416	0.940572	2.0849	0.0371827	0.836474	0.973431	0.330436	0.944432	-0.391576	0.695406	0.975174	-0.266513	0.789867	0.985485	0.806704	0.419916	0.947233	-0.357498	0.72075	0.990354	0.271484	0.786042	0.983807	-0.292214	0.770148	0.996392	0.965227	0.334527	0.970201	311	0.161995	C	0.416399	0.653003	0.514243	NA	-1.34835	0.178539	NA	1.48576	0.13837	NA	1.16569	0.244643	NA	-1.50958	0.132179	NA	-1.28777	0.198797	NA	-1.32097	0.187497	NA	-1.1962	0.232541	NA	1.0548	0.292343	NA	0.794298	0.427634	NA	-1.751	0.0809445	NA	-0.914397	0.361225	NA	0.675375	0.499946	NA	1.83878	0.0669131	NA	2.03192	0.0430229	NA	-1.34844	0.17851	NA	-1.61465	0.107414	NA	-0.0213219	0.983003	NA	1.3104	0.191041	NA	-0.478803	0.63242	NA	-0.0315699	0.974836	NA
ENSG00000196843.16	ARID5A	2:96677275:rs7572249:C_T	C/T	T	2274	0.886844	T	0.329815	0.339186	0.734501	0.848009	-2.2464	0.0247739	0.177722	1.06843	0.285439	0.682594	2.06929	0.0386323	0.32096	-0.543822	0.586617	0.899526	0.0574683	0.954177	0.992607	-0.136753	0.891238	0.986556	1.10011	0.271399	0.904389	-1.12271	0.261678	0.912975	2.34756	0.0189823	0.711286	0.055717	0.955572	0.999202	0.0728377	0.941942	0.997086	0.00990971	0.992094	0.999176	-1.49849	0.134146	0.906876	0.564962	0.572155	0.959589	0.820179	0.4122	0.963982	-1.27272	0.20325	0.914766	0.390869	0.695931	0.989762	0.354048	0.723336	0.979803	-0.326651	0.743962	0.993343	0.044615	0.964418	0.997406	147	0.539402	C	0.278912	0.075844	0.939649	NA	-1.63676	0.103879	NA	0.271203	0.786626	NA	0.080588	0.935883	NA	-0.942772	0.347387	NA	-0.601997	0.548129	NA	0.354571	0.723434	NA	1.39204	0.166071	NA	0.0505358	0.959766	NA	1.1852	0.237903	NA	-0.54995	0.583211	NA	-0.8123	0.417969	NA	-1.25862	0.210217	NA	1.64591	0.101978	NA	0.214294	0.830623	NA	1.17991	0.239993	NA	-0.40462	0.686361	NA	-0.493893	0.62214	NA	0.575494	0.565862	NA	-0.0312682	0.975099	NA	-0.416829	0.677429	NA
ENSG00000196415.10	PRTN3	19:844042:rs73492537:G_A	G/A	A	2304	0.303791	A	0.171007	-3.38636	0.000720178	0.0045392	-1.36576	0.172148	0.503379	-0.32226	0.747286	0.924682	1.2045	0.228522	0.670823	1.06809	0.285591	0.755443	-0.873712	0.382367	0.856997	0.630971	0.528122	0.916696	1.84849	0.0646593	0.805811	-1.84493	0.0651757	0.793752	-0.128669	0.897631	0.994787	0.0141715	0.988694	0.999989	0.612839	0.540044	0.961042	-0.0554556	0.95578	0.999176	-0.641189	0.521464	0.965731	-1.88549	0.0594891	0.823826	1.24316	0.213934	0.955405	-0.0394012	0.968574	0.996789	1.00156	0.316664	0.950165	-0.567185	0.570644	0.958411	0.326609	0.743994	0.993343	-1.62646	0.103988	0.94227	311	0.64127	A	0.416399	-0.0705426	0.943808	0.983561	2.06566	0.0396997	NA	-1.19104	0.23456	NA	-2.29221	0.02257	NA	2.35437	0.0191837	NA	2.69735	0.00737557	NA	1.3186	0.188286	NA	1.06412	0.28811	NA	-2.21045	0.0278113	NA	-3.05672	0.00243447	NA	2.14592	0.0326631	NA	1.8711	0.0622824	NA	-0.367671	0.713372	NA	-1.60444	0.109646	NA	-2.04472	0.0417348	NA	1.09779	0.273156	NA	2.31409	0.0213226	NA	0.911747	0.362617	NA	-2.51913	0.0122722	NA	0.083605	0.933425	NA	0.872317	0.383717	NA
ENSG00000156958.15	GALK2	15:49171777:rs775994942:A_T	A/T	T	999	0.320078	T	0.225225	0.731326	0.464752	0.641899	-0.714258	0.475235	0.77818	1.63369	0.10264	0.467498	1.52362	0.127921	0.539057	-0.82921	0.407185	0.828749	0.797616	0.425284	0.877067	2.49506	0.0127546	0.372705	0.123745	0.901542	0.991029	0.848634	0.396289	0.946326	0.428996	0.668019	0.983582	0.821956	0.411299	0.963884	0.451985	0.651378	0.973877	-0.401391	0.688219	0.992	0.123678	0.901595	0.995754	-0.78327	0.433655	0.939771	0.924024	0.355698	0.958079	1.04716	0.295278	0.93679	0.514898	0.606738	0.986731	0.631097	0.528122	0.956562	0.0198947	0.984131	0.999105	-1.14267	0.253449	0.964098	0	NA	NA	NA	NA	NA	NA	NA	NA	NA	NA	NA	NA	NA	NA	NA	NA	NA	NA	NA	NA	NA	NA	NA	NA	NA	NA	NA	NA	NA	NA	NA	NA	NA	NA	NA	NA	NA	NA	NA	NA	NA	NA	NA	NA	NA	NA	NA	NA	NA	NA	NA	NA	NA	NA	NA	NA	NA	NA	NA	NA	NA	NA	NA	NA	NA	NA
ENSG00000131711.15	MAP1B	5:72200592:rs3828616:A_G	A/G	G	2438	0.124011	G	0.301682	-2.17064	0.0300551	0.0935694	0.176941	0.859569	0.957561	1.28065	0.20044	0.602956	0.89593	0.370379	0.780428	0.77043	0.44112	0.84351	1.88326	0.0597836	0.589355	-1.45908	0.144673	0.734524	0.853638	0.39339	0.932653	-0.393858	0.693721	0.982091	1.21674	0.223821	0.928378	1.60586	0.108435	0.934119	-2.76496	0.00573587	0.58381	-0.0967249	0.922953	0.999176	0.06639	0.947073	0.996575	-0.978959	0.327697	0.918824	-0.17811	0.858651	0.98887	1.106	0.268835	0.935786	1.02054	0.307575	0.948906	-1.14757	0.251258	0.884766	0.545496	0.585463	0.986018	-2.11269	0.034729	0.894075	311	1	G	0.152733	0.036793	0.970674	NA	0.390278	0.696602	NA	-0.490685	0.623999	NA	-0.216961	0.828383	NA	0.737208	0.461559	NA	-0.28721	0.774145	NA	0.0562171	0.955205	NA	-0.127585	0.898561	NA	-0.118379	0.905845	NA	-0.0605692	0.951742	NA	-0.197606	0.843484	NA	0.144599	0.885122	NA	-0.921455	0.357537	NA	-0.874781	0.382377	NA	0.235553	0.813937	NA	0.84201	0.400438	NA	-0.343358	0.731565	NA	-0.275782	0.782901	NA	0.042237	0.966337	NA	0.455168	0.64931	NA	-0.00674931	0.994619	NA
ENSG00000109323.11	MANBA	4:102753951:rs223492:G_C	G/C	C	1311	0.679954	C	0.374523	-0.935167	0.349875	0.53198	1.25965	0.20802	0.550606	1.6593	0.0972959	0.454793	1.67625	0.0939291	0.474259	4.14489	3.61861e-05	0.00151018	1.64037	0.101169	0.677707	-1.16178	0.245535	0.806422	-1.60055	0.109719	0.872288	1.47581	0.140235	0.845712	-0.859762	0.390078	0.95889	-1.59479	0.111002	0.936832	-0.88568	0.375953	0.940572	1.3234	0.185933	0.938843	0.67004	0.502951	0.965731	-0.682604	0.494978	0.950464	2.87764	0.00407171	0.521818	-0.959303	0.337583	0.940838	0.511599	0.609018	0.986731	-1.21759	0.223601	0.872032	-0.845174	0.398168	0.980868	2.20211	0.027832	0.893832	311	0.650433	C	0.485531	-0.915747	0.360519	NA	0.625012	0.532427	NA	-0.499398	0.617857	NA	-0.910236	0.363412	NA	0.537023	0.591641	0.884314	1.28825	0.19863	NA	0.941197	0.347344	NA	1.55763	0.120352	NA	-0.682673	0.495328	NA	-0.222015	0.82445	NA	0.993552	0.321223	NA	0.215343	0.829643	NA	-0.240856	0.809828	NA	-1.09316	0.275181	NA	-1.28721	0.198991	NA	1.10915	0.268235	NA	1.38582	0.166809	NA	0.281614	0.778429	NA	-0.965788	0.33491	NA	0.968373	0.333621	NA	-0.421259	0.673861	NA
ENSG00000127954.12	STEAP4	7:88324654:rs240002:T_G	T/G	G	2436	0.919636	G	0.27812	1.35086	0.176864	0.336137	-1.11798	0.263684	0.608486	2.63065	0.00857607	0.132774	0.143586	0.88584	0.975306	-0.16106	0.87206	0.971908	-0.672015	0.501638	0.892926	-1.41943	0.155902	0.743596	-0.141512	0.887477	0.988436	0.504945	0.613643	0.974946	-0.285086	0.775603	0.991538	0.787194	0.431245	0.96456	-0.455641	0.648689	0.973877	-1.6611	0.0968225	0.906371	-0.590571	0.554863	0.967362	0.730613	0.465086	0.944769	-0.0521393	0.958422	0.995108	-0.318184	0.750373	0.983125	-1.15953	0.246352	0.938914	1.80165	0.0717237	0.792613	0.37366	0.70869	0.993343	1.36878	0.171195	0.95914	311	0.590915	G	0.197749	0.146369	0.883726	NA	0.266614	0.789945	NA	-0.655892	0.512385	NA	-1.08492	0.278806	NA	0.670947	0.502759	NA	0.28685	0.774421	NA	0.620048	0.535686	NA	0.0688829	0.945128	NA	-0.238287	0.811817	NA	-0.682082	0.495701	NA	0.409323	0.682588	NA	0.283672	0.776853	NA	-1.63194	0.103717	NA	1.55272	0.121521	NA	-0.273361	0.784759	NA	-0.469023	0.639386	NA	0.810661	0.418188	NA	0.999593	0.318295	NA	-0.425542	0.67074	NA	0.294986	0.768204	NA	-0.0995988	0.920728	NA
ENSG00000033050.9	ABCF2	7:151213658:rs66608097:G_C	G/C	C	2440	1	C	0.0991803	2.78679	0.00536455	0.0228449	2.01465	0.0440508	0.250609	1.35246	0.176353	0.575685	0.89062	0.373221	0.781486	-0.135906	0.891906	0.974066	0.835073	0.403759	0.867141	1.30137	0.193255	0.765537	1.86344	0.062521	0.803714	-0.350658	0.725875	0.984663	1.68254	0.0925915	0.853619	0.285803	0.775053	0.98901	0.192203	0.847599	0.992325	1.86417	0.0624176	0.889957	-1.5235	0.127763	0.902402	1.11814	0.26362	0.896206	0.511782	0.60885	0.976541	0.859186	0.390322	0.94313	0.529402	0.596575	0.986731	-0.305796	0.759786	0.983166	0.109755	0.912613	0.996943	-1.13279	0.257414	0.96481	311	0.445459	C	0.0434084	NA	NA	NA	NA	NA	NA	NA	NA	NA	NA	NA	NA	NA	NA	NA	NA	NA	NA	NA	NA	NA	NA	NA	NA	NA	NA	NA	NA	NA	NA	NA	NA	NA	NA	NA	NA	NA	NA	NA	NA	NA	NA	NA	NA	NA	NA	NA	NA	NA	NA	NA	NA	NA	NA	NA	NA	NA	NA	NA	NA	NA	NA	NA
ENSG00000119689.15	DLST	14:74864796:rs6574198:T_C	T/C	C	2420	0.838452	T	0.471281	2.76007	0.00582247	0.0242376	0.259711	0.795109	0.934357	-0.616004	0.53795	0.847452	-3.45528	0.000559207	0.0143001	-0.530287	0.595962	0.903345	1.3813	0.167313	0.747168	0.974407	0.329952	0.844467	-0.488999	0.624886	0.965438	1.08701	0.277141	0.91608	0.142965	0.88633	0.992903	-0.484114	0.628349	0.978763	-1.11457	0.265145	0.917278	0.944955	0.344776	0.975636	-0.112128	0.910731	0.995812	0.942629	0.345965	0.921047	0.225496	0.821613	0.988751	0.404319	0.686014	0.97355	-1.07657	0.281779	0.94457	-0.227795	0.819825	0.987868	-1.96267	0.0497994	0.89474	0.087199	0.930521	0.997053	311	0.746383	T	0.0948553	0.230266	0.818037	0.934674	1.0214	0.307873	NA	0.714527	0.475447	NA	-0.804413	0.421781	0.77929	0.467271	0.640637	NA	0.801509	0.423458	NA	1.66775	0.0963874	NA	0.786074	0.432431	NA	-1.073	0.284117	NA	0.414165	0.679043	NA	1.0978	0.273154	NA	1.47148	0.142183	NA	-0.737441	0.461421	NA	0.66196	0.508498	NA	-1.21908	0.223751	NA	2.34366	0.0197341	NA	0.861592	0.389588	NA	0.186131	0.852464	NA	-0.891002	0.373628	NA	0.658838	0.510493	NA	1.51445	0.13094	NA
ENSG00000172461.11	FUT9	6:96192876:rs12191404:C_G	C/G	G	1200	0.115596	G	0.178333	-0.219024	0.826668	0.908019	-0.966921	0.333779	0.671082	1.15259	0.249308	0.647984	-0.677581	0.498168	0.843173	-0.241264	0.809392	0.956495	1.26814	0.204993	0.776089	-0.219674	0.826163	0.978756	0.466168	0.64118	0.969598	0.675611	0.499418	0.961671	0.83614	0.403243	0.95889	0.69413	0.487736	0.96828	-1.46365	0.143553	0.894135	2.07799	0.0379231	0.836474	-0.154232	0.877453	0.994301	0.770395	0.441218	0.942886	-0.798206	0.42491	0.963982	1.33537	0.182009	0.913724	0.218068	0.827413	0.994947	-0.14331	0.886069	0.997765	1.60484	0.108794	0.919075	0.656226	0.511805	0.976344	0	NA	NA	NA	NA	NA	NA	NA	NA	NA	NA	NA	NA	NA	NA	NA	NA	NA	NA	NA	NA	NA	NA	NA	NA	NA	NA	NA	NA	NA	NA	NA	NA	NA	NA	NA	NA	NA	NA	NA	NA	NA	NA	NA	NA	NA	NA	NA	NA	NA	NA	NA	NA	NA	NA	NA	NA	NA	NA	NA	NA	NA	NA	NA	NA	NA	NA
ENSG00000243509.6	TNFRSF6B	20:63696914:rs2257440:C_T	C/T	T	2439	0.783379	T	0.243337	-0.457926	0.647047	0.788857	-0.103601	0.917494	0.978914	0.419371	0.674982	0.900443	0.626205	0.531239	0.8584	-1.69348	0.0904918	0.528855	-0.306188	0.759487	0.964845	-0.992107	0.321244	0.84128	-0.890223	0.373434	0.931421	-1.05947	0.289493	0.919366	-0.205409	0.83727	0.992011	0.121097	0.903625	0.999202	0.671281	0.502105	0.956698	-0.0404795	0.967714	0.999176	-0.226433	0.820884	0.991476	1.37297	0.169888	0.873533	0.580784	0.56144	0.972591	-0.715668	0.474265	0.957329	-0.869148	0.384852	0.955895	0.790627	0.429239	0.945805	-0.865028	0.387109	0.980724	0.756357	0.449509	0.976344	311	1	T	0.0610932	NA	NA	NA	NA	NA	NA	NA	NA	NA	NA	NA	NA	NA	NA	NA	NA	NA	NA	NA	NA	NA	NA	NA	NA	NA	NA	NA	NA	NA	NA	NA	NA	NA	NA	NA	NA	NA	NA	NA	NA	NA	NA	NA	NA	NA	NA	NA	NA	NA	NA	NA	NA	NA	NA	NA	NA	NA	NA	NA	NA	NA	NA	NA
ENSG00000162542.13	TMCO4	1:19678853:rs8192532:A_C	A/C	C	2438	0.105564	C	0.155865	-1.3944	0.163325	0.319318	-1.09405	0.274043	0.617257	-0.720178	0.471484	0.811054	-0.0382261	0.969511	0.994241	-0.292677	0.769794	0.9468	-0.158493	0.874082	0.98188	-1.41444	0.157361	0.743596	1.37353	0.169714	0.878037	1.9565	0.0505207	0.778802	0.277985	0.781047	0.991538	-0.00672691	0.994633	0.999989	-0.654563	0.512811	0.956698	-1.1363	0.255941	0.957498	0.0584339	0.953408	0.996575	-0.567436	0.57047	0.959589	0.873941	0.382237	0.958079	0.793004	0.427853	0.947233	0.93229	0.351279	0.952849	1.4811	0.13871	0.8398	0.0672012	0.946427	0.998371	-0.0860364	0.931445	0.997053	311	0.621596	C	0.221865	-0.165881	0.86836	NA	0.459545	0.646168	NA	-0.141779	0.887348	NA	-0.775258	0.438784	NA	0.534284	0.593531	NA	1.23974	0.21602	NA	0.498395	0.618563	NA	-0.447297	0.654976	NA	-0.786383	0.43225	NA	-1.21009	0.227176	NA	1.02814	0.304692	NA	0.901936	0.367798	NA	-0.044285	0.964706	NA	-0.52128	0.602547	NA	-0.950155	0.342781	NA	0.0937902	0.925337	NA	1.0815	0.280323	NA	0.422071	0.673268	NA	-1.04348	0.297548	NA	-0.576873	0.564448	NA	1.11337	0.266422	NA
ENSG00000112742.10	TTK	6:79909024:rs9443726:C_T	C/T	T	2440	0.780151	T	0.12418	1.7214	0.0853053	0.20192	0.0855876	0.931801	0.982162	0.487029	0.626281	0.881855	-1.41045	0.158535	0.583748	-0.157082	0.875194	0.972218	0.287647	0.773642	0.967523	-0.724216	0.469003	0.896601	-1.45347	0.146221	0.873803	1.62545	0.104197	0.824593	-0.382467	0.702149	0.986975	-0.637322	0.523975	0.969417	0.466769	0.640707	0.973368	1.78835	0.0738437	0.891137	1.85313	0.0639847	0.868088	0.750972	0.452742	0.944037	-1.56985	0.11658	0.895325	-0.305081	0.76033	0.983792	0.0510967	0.959253	0.997281	-0.185198	0.853089	0.994064	0.771131	0.440704	0.98253	1.00224	0.316325	0.969374	311	0.353274	T	0.186495	2.69869	0.00734656	NA	1.3927	0.164718	NA	2.95174	0.0034035	NA	1.57853	0.115474	NA	-0.0901657	0.928214	NA	-1.62057	0.106136	NA	-0.629756	0.529322	NA	-3.22767	0.00138298	NA	0.71819	0.473186	NA	0.320302	0.748957	NA	-1.64985	0.0999965	NA	0.751849	0.452718	NA	1.58653	0.113649	NA	0.151456	0.879716	NA	2.44838	0.0149092	NA	-0.760878	0.447314	NA	-1.97849	0.0487669	NA	0.712804	0.476509	NA	1.31518	0.189432	NA	-2.16695	0.0310074	NA	1.63441	0.103198	NA
ENSG00000182606.16	TRAK1	3:42187804:rs1463194:G_A	A/G	G	2438	0.925208	G	0.314602	0.811632	0.417082	0.599748	1.25063	0.21119	0.553411	0.942972	0.345789	0.727968	-2.15973	0.0308912	0.290285	-0.394132	0.693518	0.930818	-0.546388	0.584849	0.918742	1.56291	0.118205	0.703854	-0.588337	0.556361	0.955047	-0.417472	0.67637	0.979852	-0.741429	0.458505	0.967926	-1.07051	0.284497	0.952469	2.24369	0.0249419	0.766976	-0.0435882	0.965236	0.999176	-1.72776	0.0841577	0.898741	0.956377	0.338977	0.920236	1.09818	0.272233	0.956651	0.26292	0.792634	0.983792	-1.39989	0.161673	0.922848	0.271855	0.785757	0.983807	0.443589	0.657379	0.993343	0.396697	0.691626	0.987238	311	0.265241	G	0.35209	0.381777	0.70289	NA	2.41585	0.0162821	NA	-0.0826201	0.934207	NA	-1.39816	0.163073	NA	1.58197	0.114687	NA	1.2487	0.212728	NA	1.28302	0.200452	NA	-0.1995	0.842004	NA	-1.69757	0.0906022	NA	-2.02293	0.0439467	NA	1.60329	0.109899	NA	1.748	0.0814633	NA	-0.114555	0.908873	NA	-2.16191	0.0313979	NA	-1.30754	0.192008	NA	0.782421	0.43457	NA	0.938652	0.348647	NA	1.1711	0.242466	NA	-1.77757	0.0764639	NA	0.530673	0.596029	NA	1.01421	0.311282	NA
ENSG00000174132.9	FAM174A	5:100557273:rs150127811:G_A	G/A	A	1203	0.891155	A	0.301746	1.21958	0.222863	0.392771	0.487803	0.625779	0.863708	0.457658	0.647281	0.889817	0.779562	0.435802	0.817229	1.09371	0.274301	0.745952	-1.55741	0.119637	0.698865	-0.188426	0.850574	0.982925	0.192412	0.847452	0.98401	1.51329	0.130471	0.845329	-0.764154	0.444926	0.967926	-0.0945533	0.924686	0.999202	-0.346881	0.728741	0.980557	-0.813442	0.416126	0.980952	-0.868209	0.385454	0.951953	0.657699	0.510858	0.951367	0.651324	0.514962	0.96888	1.61621	0.106312	0.855827	-0.00353974	0.997176	0.999846	-0.0833546	0.933584	0.999001	0.365911	0.714496	0.993343	-0.619757	0.535535	0.976344	0	NA	NA	NA	NA	NA	NA	NA	NA	NA	NA	NA	NA	NA	NA	NA	NA	NA	NA	NA	NA	NA	NA	NA	NA	NA	NA	NA	NA	NA	NA	NA	NA	NA	NA	NA	NA	NA	NA	NA	NA	NA	NA	NA	NA	NA	NA	NA	NA	NA	NA	NA	NA	NA	NA	NA	NA	NA	NA	NA	NA	NA	NA	NA	NA	NA	NA
ENSG00000149115.14	TNKS1BP1	11:57234558:rs746885:G_A	G/A	A	2440	0.0947658	A	0.0520492	-0.742103	0.458096	0.636038	0.529274	0.596663	0.846845	0.683505	0.494353	0.82259	-1.06334	0.287731	0.723866	0.113196	0.909885	0.977588	-0.636912	0.524242	0.90109	-1.91676	0.055385	0.602389	0.96385	0.335217	0.929626	-0.0355369	0.971655	0.997748	0.880875	0.378472	0.957178	-1.4733	0.140798	0.940919	0.524984	0.599642	0.968557	-0.00941021	0.992493	0.999176	0.230309	0.817871	0.991476	1.11081	0.266758	0.89734	0.171316	0.86399	0.98887	1.05255	0.292651	0.936007	0.0116915	0.990673	0.999625	1.25971	0.207896	0.86096	1.46594	0.142795	0.926985	0.426429	0.669833	0.98685	311	0.0240376	A	0.0096463	NA	NA	NA	NA	NA	NA	NA	NA	NA	NA	NA	NA	NA	NA	NA	NA	NA	NA	NA	NA	NA	NA	NA	NA	NA	NA	NA	NA	NA	NA	NA	NA	NA	NA	NA	NA	NA	NA	NA	NA	NA	NA	NA	NA	NA	NA	NA	NA	NA	NA	NA	NA	NA	NA	NA	NA	NA	NA	NA	NA	NA	NA	NA
ENSG00000103995.14	CEP152	15:48810979:rs35871801:T_A	T/A	A	2436	0.212857	A	0.165846	-1.28748	0.198051	0.36311	3.36635	0.000773529	0.0113275	-0.939215	0.347714	0.728958	-1.38538	0.166063	0.591314	-0.156908	0.87533	0.972218	0.939154	0.347745	0.850218	0.92039	0.35746	0.855774	-0.836082	0.403191	0.932986	-0.815464	0.414886	0.951309	0.0724189	0.942274	0.997823	-1.39977	0.16171	0.940919	-0.154241	0.877433	0.994686	0.147517	0.882736	0.996934	-0.0280901	0.977593	0.998475	-0.127403	0.898632	0.989554	-1.89345	0.0584168	0.876082	-0.823864	0.410098	0.946946	1.97042	0.0489035	0.827133	0.877952	0.380056	0.945416	-1.61534	0.106366	0.917134	0.151144	0.879874	0.993411	311	1	A	0.0369775	NA	NA	NA	NA	NA	NA	NA	NA	NA	NA	NA	NA	NA	NA	NA	NA	NA	NA	NA	NA	NA	NA	NA	NA	NA	NA	NA	NA	NA	NA	NA	NA	NA	NA	NA	NA	NA	NA	NA	NA	NA	NA	NA	NA	NA	NA	NA	NA	NA	NA	NA	NA	NA	NA	NA	NA	NA	NA	NA	NA	NA	NA	NA
ENSG00000169871.13	TRIM56	7:101093647:rs10246242:C_T	C/T	T	2435	0.908356	T	0.0977413	1.82141	0.0686675	0.173056	-0.571628	0.567627	0.830398	-0.349966	0.726395	0.917074	-1.57495	0.115398	0.519846	-0.99244	0.321082	0.782162	0.449278	0.653271	0.940407	-0.216498	0.828618	0.978756	-0.58265	0.560183	0.957565	1.2753	0.202324	0.886653	0.0386499	0.969173	0.998046	0.115346	0.90818	0.999202	-0.949047	0.342691	0.933416	-0.851671	0.39448	0.980952	-1.88521	0.0595202	0.868088	1.82832	0.0676247	0.82978	-1.40651	0.159699	0.929278	-0.642041	0.520907	0.963484	0.455993	0.648435	0.988327	-2.15816	0.0310127	0.725743	1.85696	0.0634375	0.89474	-1.10724	0.268299	0.96481	311	0.54193	T	0.368167	0.922429	0.357029	NA	0.719865	0.472156	NA	1.59699	0.111297	NA	-0.945817	0.344986	NA	1.48244	0.139248	NA	1.69171	0.0917159	NA	1.2485	0.2128	NA	0.010929	0.991287	NA	-1.54731	0.12282	NA	-0.33048	0.741263	NA	1.17728	0.239994	NA	1.38696	0.166459	NA	-1.34855	0.178476	NA	0.408993	0.68283	NA	-1.19756	0.232014	NA	1.19867	0.231582	NA	0.937177	0.349404	NA	1.1065	0.269378	NA	-0.942785	0.346532	NA	-0.562807	0.573977	NA	0.935368	0.350334	NA
ENSG00000162777.17	DENND2D	1:111050747:rs12039309:G_T	T/G	G	2306	0.0981921	G	0.279922	-1.12797	0.259452	0.43631	-0.258688	0.795899	0.934357	-0.307408	0.75856	0.927918	-0.714132	0.475218	0.8338	0.568379	0.569833	0.893308	1.53726	0.124368	0.702087	0.100242	0.920161	0.989176	-1.33702	0.181348	0.882138	-1.02331	0.30627	0.920602	-0.498284	0.618331	0.982067	-0.605856	0.54467	0.96964	-1.21262	0.2254	0.910333	-0.286243	0.774718	0.995431	0.119625	0.904791	0.995812	0.724906	0.468583	0.945444	1.74208	0.0816276	0.884419	0.275792	0.782733	0.983792	1.79687	0.0724878	0.850472	-0.426763	0.669592	0.968692	0.341208	0.732978	0.993343	0.592895	0.55331	0.977339	311	0.391851	G	0.073955	NA	NA	NA	NA	NA	NA	NA	NA	NA	NA	NA	NA	NA	NA	NA	NA	NA	NA	NA	NA	NA	NA	NA	NA	NA	NA	NA	NA	NA	NA	NA	NA	NA	NA	NA	NA	NA	NA	NA	NA	NA	NA	NA	NA	NA	NA	NA	NA	NA	NA	NA	NA	NA	NA	NA	NA	NA	NA	NA	NA	NA	NA	NA
ENSG00000171223.6	JUNB	19:13126688:rs7259253:G_A	G/A	A	2437	0.716951	A	0.337095	2.09833	0.0359785	0.106942	-0.643409	0.52002	0.803891	-0.402912	0.687048	0.906288	-0.538917	0.589993	0.883441	-0.470869	0.637776	0.9159	0.224453	0.822424	0.973197	-1.3652	0.172315	0.754026	1.88098	0.0600933	0.802757	-0.0115867	0.990756	0.998875	-0.468644	0.639366	0.982067	1.37171	0.170279	0.94162	-0.0493654	0.960632	0.997086	0.203562	0.838713	0.996934	0.626021	0.53136	0.965733	-0.107952	0.914043	0.990612	-0.146442	0.883585	0.990486	0.458165	0.646875	0.96804	0.465332	0.641735	0.988327	-0.573829	0.566137	0.958006	2.34042	0.0193423	0.857895	0.648141	0.516955	0.976344	311	0.904486	G	0.379421	1.23488	0.21782	NA	1.00503	0.315675	NA	0.702065	0.483171	NA	-1.19229	0.234068	NA	1.64482	0.10103	NA	0.884339	0.377206	NA	1.80374	0.0722519	NA	0.75334	0.451823	NA	-1.07208	0.284526	NA	-1.38803	0.166135	NA	1.29902	0.194912	NA	0.904628	0.366372	NA	-1.41068	0.159351	NA	0.418653	0.675763	NA	-1.07866	0.281585	NA	2.15451	0.0319778	NA	1.21307	0.226035	NA	1.66681	0.0965722	NA	-1.27418	0.203564	NA	-0.886161	0.376224	NA	1.55319	0.121407	NA
ENSG00000034677.13	RNF19A	8:100460791:rs1892736:T_C	T/C	C	2436	0.535889	T	0.206076	1.33029	0.183547	0.344884	1.17928	0.238401	0.584847	-1.13741	0.25548	0.653805	-0.76356	0.445204	0.821226	1.32542	0.185156	0.663183	-0.632344	0.527222	0.901465	0.906727	0.364642	0.858178	0.363909	0.715957	0.976276	-0.116685	0.907119	0.99689	0.690769	0.489776	0.967926	-0.185751	0.852655	0.994907	-0.293498	0.769167	0.985286	-1.65211	0.098642	0.907063	1.55282	0.120597	0.902402	0.242552	0.808373	0.985407	-0.0533431	0.957463	0.995108	1.30975	0.190404	0.914522	-0.654713	0.512714	0.975946	-0.75177	0.452262	0.949552	-0.63988	0.522311	0.985454	0.918355	0.358524	0.970973	311	0.821065	T	0.495177	-1.17515	0.240844	NA	-0.538211	0.590822	NA	0.0254195	0.979737	NA	0.177727	0.859055	NA	-1.12233	0.262599	NA	0.154856	0.877037	NA	-0.177436	0.859283	NA	0.472155	0.637151	NA	0.415712	0.677911	NA	0.573807	0.566519	NA	-0.0491651	0.960819	NA	-0.0368766	0.970607	NA	1.11787	0.264496	NA	0.0868049	0.930884	NA	-0.154865	0.87703	NA	-0.309532	0.757127	NA	-0.134189	0.893341	NA	-1.52172	0.129109	NA	-0.0458306	0.963475	NA	0.482664	0.629678	NA	0.51255	0.608634	NA
ENSG00000115459.18	ELMOD3	2:85303553:rs73943089:T_C	T/C	C	2439	1	C	0.0582206	-0.439247	0.660522	0.797641	-2.37188	0.017775	0.144563	-0.00433109	0.996545	0.998791	1.05333	0.292293	0.726844	-0.277265	0.7816	0.950766	1.4149	0.157225	0.736775	0.604714	0.545425	0.924985	1.74383	0.0813148	0.825395	-1.25473	0.209696	0.88991	1.19418	0.232525	0.933776	-0.829522	0.40689	0.963884	-1.75339	0.0796603	0.843164	-0.424713	0.671084	0.992	0.955325	0.339508	0.951453	-0.403556	0.686575	0.975174	-0.887153	0.375084	0.958079	1.41478	0.15726	0.904742	0.652835	0.513924	0.975946	2.52675	0.0115753	0.584634	0.897882	0.369337	0.976601	0.197272	0.843631	0.992504	311	1	C	0.122186	-0.614632	0.539253	NA	-0.470313	0.638465	NA	-1.21313	0.226014	NA	-0.170566	0.864677	NA	-0.163742	0.870042	NA	-0.139358	0.889258	NA	0.132978	0.894298	NA	0.839727	0.401715	NA	0.363031	0.716832	NA	0.36299	0.716862	NA	-0.177688	0.859085	NA	-0.603031	0.546933	NA	0.271353	0.786302	NA	-0.596823	0.551066	NA	-0.405257	0.685571	NA	1.21365	0.225813	NA	-0.0104745	0.991649	NA	-1.2414	0.215407	NA	0.14232	0.88692	NA	0.483076	0.629386	NA	-0.0752269	0.940083	NA
ENSG00000154639.19	CXADR	21:17481053:rs7276222:C_A	C/A	A	2435	0.75443	A	0.347433	-1.05076	0.293473	0.472498	0.826813	0.408424	0.7291	0.285544	0.775251	0.932629	0.22545	0.821648	0.956961	0.0807955	0.935611	0.982038	0.888208	0.374517	0.856397	0.766142	0.443666	0.891955	-1.04321	0.296955	0.915913	-1.43001	0.152843	0.856196	-0.641175	0.521469	0.968704	-0.263416	0.792252	0.991572	-0.0652621	0.947971	0.997086	-0.0240569	0.980809	0.999176	1.81801	0.069186	0.870541	-0.135904	0.891908	0.989086	0.0224059	0.982126	0.997341	-1.80751	0.0708068	0.806977	-0.659278	0.50978	0.975946	0.428874	0.668053	0.968493	-0.505862	0.613	0.989564	1.21326	0.225149	0.960975	311	0.876807	A	0.241158	-1.11872	0.264136	NA	-0.354345	0.723324	NA	-1.2264	0.220989	NA	-0.154272	0.877497	NA	-0.353492	0.723962	NA	-0.675739	0.499715	NA	-0.510323	0.610192	NA	0.30412	0.761242	NA	0.376787	0.706592	NA	-0.282573	0.777695	NA	-0.0260967	0.979197	NA	-0.365656	0.714874	NA	0.711773	0.477146	NA	-0.334031	0.738585	NA	0.177398	0.859313	NA	-0.124799	0.900764	NA	0.277548	0.781546	NA	-0.316994	0.751464	NA	0.0735192	0.941441	NA	0.782717	0.434397	NA	-0.876122	0.381648	NA
ENSG00000120949.15	TNFRSF8	1:12858224:rs11122008:C_T	C/T	T	2294	0.234173	T	0.10789	0.356553	0.72146	0.839497	-0.0363541	0.971003	0.993346	-2.03462	0.0420037	0.315642	-0.508343	0.611262	0.892248	0.268092	0.788653	0.951566	1.44588	0.148347	0.73142	-0.0419908	0.96651	0.993947	-1.38522	0.166121	0.877888	0.684564	0.493688	0.961671	0.62451	0.532355	0.96934	0.0876462	0.930166	0.999202	-0.970708	0.331796	0.933416	0.648539	0.516701	0.980952	-0.65631	0.51169	0.965731	-0.345713	0.72959	0.979777	1.21307	0.225227	0.955405	-0.322826	0.746857	0.983125	1.32225	0.186218	0.922848	0.376699	0.706432	0.976503	3.07873	0.0021035	0.735313	0.233907	0.815078	0.9912	311	0.751614	T	0.0980707	-0.472726	0.636745	NA	-1.33996	0.181249	NA	1.42154	0.156174	NA	1.21255	0.226236	NA	-0.712511	0.476689	NA	-1.37181	0.171125	NA	-1.37104	0.171365	NA	-1.82172	0.0694711	NA	0.882239	0.378338	NA	0.255285	0.798674	NA	-0.940807	0.347544	NA	-1.18101	0.238515	NA	1.19574	0.232721	NA	0.0165426	0.986812	NA	1.1862	0.236459	NA	-0.830549	0.406874	NA	-1.014	0.311381	NA	0.0325985	0.974016	NA	0.974919	0.330368	NA	0.118604	0.905667	NA	-0.582719	0.56051	NA
ENSG00000156006.5	NAT2	8:18390403:rs4646267:A_G	A/G	G	2439	0.596851	G	0.159082	1.47759	0.139647	0.285572	-0.876164	0.381027	0.708786	1.97222	0.0486971	0.341245	1.17817	0.238845	0.680901	1.21589	0.224144	0.704139	1.40489	0.160181	0.74057	-0.505099	0.613535	0.94526	0.448853	0.653578	0.971714	0.511612	0.608969	0.974296	-0.483195	0.629001	0.982067	0.414811	0.678317	0.984483	-0.653712	0.513359	0.956698	-1.34436	0.178957	0.933875	-0.336773	0.736317	0.983626	0.969223	0.33253	0.918824	0.229782	0.818281	0.988664	1.0257	0.305136	0.940838	-1.21598	0.22411	0.927228	-0.87441	0.381981	0.945416	0.406934	0.684092	0.993343	-1.61764	0.105869	0.943418	311	0.755505	G	0.102894	-2.01529	0.0447453	NA	-1.22717	0.220698	NA	-1.04146	0.298484	NA	0.405809	0.685165	NA	-1.24215	0.21513	NA	-0.847527	0.397362	NA	-0.486853	0.62671	NA	1.07725	0.282216	NA	0.869256	0.385386	NA	1.61738	0.106824	NA	-0.58974	0.555799	NA	-1.07589	0.282822	NA	0.21049	0.833425	NA	0.67502	0.500171	NA	0.242439	0.808602	NA	-0.554983	0.579311	NA	-0.470692	0.638195	NA	-1.32824	0.185085	NA	0.770851	0.441388	NA	2.26802	0.0240223	NA	-1.12973	0.259474	NA
ENSG00000183655.13	KLHL25	15:85808746:rs4395032:G_T	G/T	T	2365	0.686312	G	0.284778	2.93354	0.00338343	0.0159403	-0.872886	0.382814	0.709831	0.955662	0.339341	0.724041	1.82203	0.0685776	0.422602	-0.137651	0.890528	0.97398	0.179015	0.857942	0.980445	-0.0264707	0.978884	0.99638	1.12519	0.260623	0.902266	0.904085	0.366043	0.945301	-1.51568	0.129734	0.878687	0.0939542	0.925153	0.999202	0.0246376	0.980347	0.997985	0.910786	0.362501	0.976261	1.49468	0.135131	0.906876	0.986383	0.324046	0.917891	-0.81225	0.41673	0.963982	-0.279492	0.779892	0.983792	0.702367	0.482519	0.969588	0.476877	0.633494	0.963791	2.00427	0.0451556	0.89474	0.0186266	0.985141	0.997883	311	0.213019	T	0.490354	-0.32377	0.746333	0.897684	-0.177404	0.859308	NA	-0.400778	0.688863	NA	0.786581	0.432134	NA	-0.865906	0.387218	NA	-0.513564	0.607927	NA	-0.93301	0.351548	NA	-0.653893	0.51367	NA	0.477147	0.633597	NA	-0.112386	0.910591	NA	-0.665094	0.50649	NA	-0.354778	0.723	NA	1.40464	0.161138	NA	0.343219	0.731668	NA	0.812381	0.417203	NA	-1.02159	0.307777	NA	-0.651429	0.515256	NA	-0.744897	0.456904	NA	0.365154	0.715248	NA	0.386201	0.699615	NA	-0.581233	0.56151	NA
ENSG00000170485.17	NPAS2	2:100933381:rs3754675:T_C	T/C	C	2438	0.900062	C	0.0883921	-0.0553797	0.95584	0.977618	0.749946	0.45336	0.763397	0.143866	0.885618	0.967395	1.14458	0.252495	0.691785	0.761233	0.446592	0.846963	1.34441	0.17894	0.758579	1.71166	0.0870876	0.657817	-2.28954	0.022133	0.6708	0.365869	0.714495	0.984663	-1.25865	0.208278	0.924521	1.71264	0.0869069	0.919867	-0.965137	0.334572	0.933416	-0.800296	0.423617	0.980952	-0.571231	0.567896	0.970599	1.57492	0.115405	0.85619	0.133135	0.894097	0.99246	0.842492	0.399595	0.946889	0.266942	0.789536	0.994266	-1.93029	0.0536874	0.768393	-2.69758	0.00703274	0.78362	-0.719581	0.471852	0.976344	311	0.544557	C	0.0498392	NA	NA	NA	NA	NA	NA	NA	NA	NA	NA	NA	NA	NA	NA	NA	NA	NA	NA	NA	NA	NA	NA	NA	NA	NA	NA	NA	NA	NA	NA	NA	NA	NA	NA	NA	NA	NA	NA	NA	NA	NA	NA	NA	NA	NA	NA	NA	NA	NA	NA	NA	NA	NA	NA	NA	NA	NA	NA	NA	NA	NA	NA	NA
ENSG00000137040.10	RANBP6	9:5923955:rs77398882:T_C	T/C	C	2440	0.676332	C	0.0793033	-0.0473534	0.962235	0.980063	-0.165438	0.868613	0.96066	-1.13984	0.254467	0.653516	0.144069	0.885458	0.975199	-2.3466	0.0190255	0.290668	-1.13762	0.255391	0.809133	-0.921784	0.356732	0.855523	-0.0830159	0.933846	0.99351	0.595083	0.551843	0.966421	-1.77295	0.0763616	0.837021	-0.584438	0.55898	0.96964	1.76828	0.0771397	0.838461	2.28691	0.0222866	0.783959	0.567303	0.57056	0.970599	-0.731468	0.464564	0.944769	1.19186	0.233433	0.955405	-0.996872	0.318926	0.940838	-1.5526	0.120649	0.90378	1.71249	0.0869343	0.807713	0.137386	0.890737	0.996943	-0.984152	0.325138	0.969374	311	1	C	0.0160772	NA	NA	NA	NA	NA	NA	NA	NA	NA	NA	NA	NA	NA	NA	NA	NA	NA	NA	NA	NA	NA	NA	NA	NA	NA	NA	NA	NA	NA	NA	NA	NA	NA	NA	NA	NA	NA	NA	NA	NA	NA	NA	NA	NA	NA	NA	NA	NA	NA	NA	NA	NA	NA	NA	NA	NA	NA	NA	NA	NA	NA	NA	NA
ENSG00000204394.13	VARS	6:32238711:rs3134938:C_T	C/T	T	2294	0.948633	T	0.203139	-2.12758	0.0334783	0.101611	0.122269	0.902697	0.972922	-0.868964	0.384958	0.756502	0.680662	0.496154	0.843105	-1.02383	0.306023	0.770096	2.06609	0.0389324	0.542108	-0.185379	0.852948	0.982925	-0.220321	0.825641	0.983404	-1.87824	0.0604755	0.788871	-2.21833	0.0266298	0.756809	0.127489	0.898564	0.999202	0.0667246	0.946807	0.997086	-1.47557	0.140196	0.925453	-0.665289	0.505932	0.965731	-1.49654	0.134652	0.870483	0.893527	0.371669	0.958079	-1.68017	0.0930602	0.834608	1.82452	0.0682042	0.844282	0.209494	0.834081	0.990111	0.840961	0.400458	0.980868	-0.907714	0.364125	0.970973	311	0.187116	T	0.0707395	-0.0276123	0.977989	NA	0.0911813	0.927408	NA	-0.641166	0.521893	NA	-0.529633	0.596749	NA	0.421511	0.673677	NA	0.672431	0.501815	NA	0.62066	0.535284	NA	0.709965	0.478265	NA	-0.678835	0.497753	NA	-0.5345	0.593382	NA	0.439861	0.660347	NA	0.391889	0.695412	NA	-0.426192	0.670267	NA	-0.0883353	0.929668	NA	-0.581972	0.561013	NA	0.310477	0.756409	NA	0.337026	0.736328	NA	-0.0178316	0.985785	NA	-0.554013	0.579973	NA	-0.379143	0.704844	NA	-0.0632008	0.949648	NA
ENSG00000134317.18	GRHL1	2:9940751:rs12993598:T_C	T/C	C	2436	0.550185	T	0.38711	0.0515999	0.958852	0.979065	-0.664609	0.506364	0.797529	-1.85879	0.0631776	0.384299	-1.15617	0.247726	0.686978	0.833765	0.404495	0.828749	0.029783	0.976243	0.995173	0.302437	0.762345	0.968119	0.826009	0.40888	0.934254	0.655046	0.5125	0.961671	-1.20144	0.229698	0.93111	0.481686	0.630072	0.978763	-0.759837	0.447426	0.948996	1.41554	0.157039	0.931091	0.163319	0.87028	0.994301	1.10359	0.269879	0.899288	1.15341	0.248857	0.956185	0.578666	0.562868	0.96566	1.92066	0.0548912	0.835056	-1.65648	0.097753	0.810403	0.950767	0.341817	0.973344	0.244621	0.80677	0.9912	311	0.533387	C	0.348875	1.17309	0.241668	NA	0.413523	0.679512	NA	1.35122	0.177621	NA	0.588579	0.556577	NA	0.297616	0.766198	NA	-0.87527	0.382111	NA	-0.525472	0.599634	NA	-1.60425	0.109686	NA	0.176142	0.860298	NA	0.608972	0.542993	NA	-0.461592	0.644701	NA	-0.495708	0.620455	NA	-0.480006	0.631565	NA	0.922144	0.357178	NA	0.860458	0.390208	NA	0.00152672	0.998783	NA	-0.214113	0.830601	NA	1.51557	0.130657	NA	0.648091	0.51741	NA	-0.233588	0.815461	NA	-0.0772029	0.938512	NA
ENSG00000269699.6	ZIM2	19:56877527:rs2870478:A_C	A/C	C	2439	0.19481	C	0.323083	-2.10913	0.0350353	0.104943	-1.38139	0.167284	0.495876	-0.518064	0.604461	0.874337	1.44196	0.149441	0.571737	-1.06252	0.288106	0.756508	1.39029	0.164569	0.744288	1.27284	0.203198	0.775752	-0.0768581	0.938743	0.993712	-0.838727	0.401705	0.947573	-0.214781	0.829956	0.992011	0.53488	0.592782	0.97313	-1.74378	0.0813232	0.843164	-0.487395	0.626022	0.988379	0.897959	0.369296	0.951953	-0.208081	0.835183	0.985407	0.0144535	0.988469	0.998178	-1.24419	0.213549	0.920137	0.789715	0.429771	0.963314	0.521353	0.602168	0.963518	0.840816	0.400534	0.980868	0.699811	0.484112	0.976344	311	0.55998	C	0.110932	0.576281	0.564847	NA	0.283092	0.777297	NA	1.26299	0.207552	NA	-0.219712	0.826242	NA	0.53514	0.592941	NA	-0.429181	0.668092	NA	-0.0791082	0.936998	NA	-0.463719	0.643178	NA	0.300075	0.764323	NA	0.660363	0.509516	NA	-0.505455	0.613602	NA	-0.0531192	0.957671	NA	-1.05158	0.293819	NA	0.291803	0.770634	NA	0.547173	0.584657	NA	-0.0645086	0.948607	NA	-0.417176	0.676841	NA	0.779275	0.436418	NA	0.36314	0.71675	NA	0.216456	0.828776	NA	-0.39995	0.689471	NA
ENSG00000179564.4	LSMEM2	3:50262685:rs4141060:C_T	T/C	C	2397	0.572064	C	0.14831	-0.29477	0.768195	0.86924	1.22509	0.220661	0.566275	-1.55176	0.120852	0.499078	0.536249	0.591836	0.884185	-0.562687	0.5737	0.893988	0.549265	0.582875	0.918229	-0.701907	0.482806	0.899897	0.225447	0.821651	0.983404	-0.368431	0.712585	0.984663	-2.02678	0.0427961	0.799067	0.229587	0.818432	0.993698	1.68761	0.0916161	0.85135	-0.644872	0.519072	0.980952	-0.502537	0.615336	0.97688	-0.626255	0.531208	0.951367	0.958002	0.338159	0.958079	0.934176	0.350307	0.941784	-0.954987	0.339681	0.951341	-1.78439	0.074487	0.792613	0.0996326	0.920644	0.996943	0.635914	0.524893	0.976344	247	1	T	0.431174	0.143154	0.886287	NA	-0.959888	0.338065	NA	1.33507	0.183102	NA	1.72359	0.0860541	NA	-1.4492	0.148572	NA	-1.89048	0.0598844	NA	-1.15709	0.24837	NA	-0.557717	0.577551	NA	1.31204	0.190746	NA	1.37441	0.17058	NA	-1.67917	0.0944042	NA	-1.10704	0.26937	NA	1.85093	0.0653927	NA	0.278099	0.781172	NA	1.68954	0.0923988	NA	-0.497757	0.619105	NA	-2.0635	0.0401272	NA	-1.69002	0.0923067	NA	1.52728	0.127992	NA	0.0666943	0.94688	NA	0.0645584	0.948579	NA
ENSG00000127588.5	GNG13	16:750088:rs9929293:T_A	T/A	A	2299	0.125826	A	0.133971	0.96578	0.334256	0.517182	0.237546	0.812254	0.93915	-1.52587	0.127181	0.511914	1.82267	0.0684838	0.422602	-0.451881	0.651397	0.920914	2.846	0.00446652	0.211594	-0.566942	0.570809	0.933137	-0.220868	0.825215	0.983404	-1.53796	0.124197	0.838309	0.948865	0.342789	0.955943	-0.746953	0.455169	0.967928	0.464187	0.642558	0.973406	0.898624	0.368947	0.976261	-1.85671	0.063481	0.868088	-0.0951532	0.924201	0.991812	-0.576969	0.564017	0.973215	-0.113857	0.909361	0.995799	2.06082	0.039433	0.807415	-0.319473	0.749397	0.982875	1.13299	0.257338	0.952632	0.0463728	0.963017	0.997053	311	0.848271	A	0.181672	-1.11699	0.264872	NA	-0.47901	0.632273	NA	0.106739	0.915066	NA	0.227438	0.820235	NA	0.111031	0.911664	NA	-0.319802	0.749336	NA	-1.22642	0.220979	NA	-0.0760979	0.939391	NA	0.240022	0.810474	NA	0.0874609	0.930362	NA	-0.127963	0.898262	NA	-1.13565	0.25699	NA	0.554361	0.579735	NA	0.209853	0.833921	NA	0.107091	0.914787	NA	-0.954234	0.340716	NA	-0.15043	0.880524	NA	-0.71594	0.474573	NA	0.11882	0.905496	NA	0.901819	0.36786	NA	-2.09785	0.0367356	NA
ENSG00000164815.11	ORC5	7:104216329:rs76542426:G_A	G/A	A	2413	0.422813	A	0.0540821	-0.733101	0.463568	0.640521	0.474057	0.635502	0.867732	-0.666227	0.50533	0.827622	1.07235	0.283672	0.720748	-0.880177	0.378851	0.817396	1.60667	0.108259	0.682772	1.32518	0.185236	0.759023	0.417334	0.676471	0.973086	-0.102597	0.918291	0.99689	1.8559	0.0635897	0.83355	-0.430245	0.667056	0.983524	-0.130861	0.895896	0.994686	-0.47935	0.631733	0.990002	-1.74249	0.08155	0.89483	0.143561	0.885859	0.989086	-0.218457	0.827092	0.988751	-0.582731	0.560129	0.96566	1.29677	0.194836	0.922848	0.923792	0.355687	0.93281	-0.057434	0.954204	0.998371	-0.0860386	0.931443	0.997053	311	1	A	0.0144695	NA	NA	NA	NA	NA	NA	NA	NA	NA	NA	NA	NA	NA	NA	NA	NA	NA	NA	NA	NA	NA	NA	NA	NA	NA	NA	NA	NA	NA	NA	NA	NA	NA	NA	NA	NA	NA	NA	NA	NA	NA	NA	NA	NA	NA	NA	NA	NA	NA	NA	NA	NA	NA	NA	NA	NA	NA	NA	NA	NA	NA	NA	NA
ENSG00000119688.21	ABCD4	14:74313336:rs740526:T_C	T/C	C	2363	0.108535	T	0.495556	-0.422275	0.672863	0.807052	-0.0236506	0.981133	0.99517	0.0580782	0.953691	0.986682	0.162616	0.870834	0.970739	-0.900751	0.367813	0.81105	-0.504467	0.61398	0.929061	-0.286061	0.774856	0.969166	-0.213704	0.830796	0.98401	0.0936107	0.925426	0.997748	-0.590892	0.554649	0.973521	-0.308186	0.757968	0.98901	-0.628254	0.529898	0.958023	-1.11757	0.263865	0.961194	1.6104	0.107445	0.900964	0.236295	0.813224	0.985407	0.240123	0.810256	0.988306	2.35628	0.0185404	0.731146	0.642414	0.520666	0.976823	-1.16401	0.244538	0.884766	-0.0567789	0.954726	0.998371	2.07582	0.0380185	0.894075	311	0.749386	T	0.229904	0.282717	0.777583	NA	-0.325349	0.745138	NA	-0.4206	0.674342	NA	0.554797	0.579439	NA	-0.0273653	0.978186	NA	-0.625882	0.531857	NA	-0.501945	0.616066	NA	-0.264738	0.791389	NA	0.1786	0.85837	NA	0.437003	0.662416	NA	-0.29072	0.771462	NA	-0.779343	0.436377	NA	0.0619282	0.95066	NA	-0.0205813	0.983593	NA	0.304841	0.760693	NA	-0.368826	0.712512	NA	-0.385714	0.699976	NA	-0.154273	0.877496	NA	0.697426	0.486062	NA	0.150502	0.880467	NA	-1.02533	0.306015	NA
ENSG00000138336.9	TET1	10:68751841:rs148727202:G_A	G/A	A	2431	0.312526	A	0.0765117	0.932512	0.351165	0.532995	0.329513	0.741797	0.913053	-0.614324	0.539059	0.847457	0.25216	0.800939	0.949343	0.919676	0.357834	0.805811	-1.01675	0.309373	0.834604	-0.456132	0.648336	0.951992	0.781165	0.434782	0.937887	1.14373	0.252849	0.907891	-0.117268	0.906657	0.995144	2.28179	0.0225882	0.81191	-1.31925	0.18721	0.90153	0.862622	0.388431	0.980952	0.360236	0.718702	0.983617	1.56011	0.118864	0.856818	-1.4382	0.150507	0.918174	-0.953742	0.340309	0.940838	0.413605	0.6792	0.988712	-0.238271	0.811691	0.987868	0.430681	0.666739	0.993343	1.77327	0.0763093	0.913779	311	1	A	0.00803859	NA	NA	NA	NA	NA	NA	NA	NA	NA	NA	NA	NA	NA	NA	NA	NA	NA	NA	NA	NA	NA	NA	NA	NA	NA	NA	NA	NA	NA	NA	NA	NA	NA	NA	NA	NA	NA	NA	NA	NA	NA	NA	NA	NA	NA	NA	NA	NA	NA	NA	NA	NA	NA	NA	NA	NA	NA	NA	NA	NA	NA	NA	NA
ENSG00000078687.17	TNRC6C	17:78044501:rs72894055:A_G	A/G	G	2439	0.355289	G	0.097171	-0.441696	0.658748	0.796831	-0.266046	0.790226	0.932881	1.44547	0.148454	0.538041	-0.422231	0.672894	0.912879	1.21247	0.225451	0.704252	-1.03506	0.300743	0.831086	-0.956219	0.339056	0.849113	1.94599	0.0517709	0.780826	-1.02976	0.303225	0.920602	-0.294326	0.768534	0.991538	-1.48853	0.13674	0.940919	-0.0714538	0.943042	0.997086	-0.263398	0.792266	0.996739	-1.43602	0.151126	0.90878	-0.145155	0.8846	0.989086	10.4157	6.94482e-25	7.13927e-22	-0.510173	0.609977	0.96804	-0.401777	0.687883	0.988875	0.382101	0.70242	0.975759	2.52384	0.0116713	0.805593	-0.392001	0.695091	0.987365	311	1	G	0.0209003	NA	NA	NA	NA	NA	NA	NA	NA	NA	NA	NA	NA	NA	NA	NA	NA	NA	NA	NA	NA	NA	NA	NA	NA	NA	NA	NA	NA	NA	NA	NA	NA	NA	NA	NA	NA	NA	NA	NA	NA	NA	NA	NA	NA	NA	NA	NA	NA	NA	NA	NA	NA	NA	NA	NA	NA	NA	NA	NA	NA	NA	NA	NA
ENSG00000215717.6	TMEM167B	1:109103071:rs6671345:C_G	C/G	G	2437	0.421536	G	0.0826836	1.07602	0.282026	0.461073	0.924235	0.355456	0.690232	0.267975	0.788741	0.93715	-0.677787	0.497971	0.843173	0.824003	0.410019	0.83005	0.951687	0.34135	0.849233	-0.555721	0.578453	0.935274	0.159247	0.873487	0.986536	1.22656	0.220105	0.893015	0.0630387	0.949741	0.998046	-0.533358	0.593835	0.973158	-0.218582	0.826994	0.992325	1.30819	0.190932	0.940984	1.63677	0.101807	0.900964	0.472078	0.636913	0.97057	1.05267	0.292595	0.958079	-1.95075	0.0512017	0.782997	-0.520058	0.60307	0.986731	-0.392306	0.694866	0.973899	0.986123	0.324171	0.971313	0.233757	0.815193	0.9912	311	0.85432	G	0.191318	-0.545369	0.585896	NA	0.113396	0.909791	NA	-0.431158	0.666656	NA	0.140564	0.888306	NA	-0.100534	0.919986	NA	0.051828	0.958699	NA	-0.25592	0.798184	NA	-0.532616	0.594684	NA	0.0741341	0.940952	NA	-0.106553	0.915213	NA	-0.0337656	0.973086	NA	-0.549111	0.583329	NA	0.696085	0.486903	NA	-1.27149	0.204518	NA	-0.192343	0.847601	NA	-0.301399	0.763314	NA	-0.0655497	0.947779	NA	0.214054	0.830647	NA	0.139082	0.889476	NA	0.860906	0.389962	NA	-0.578001	0.563687	NA
ENSG00000166170.9	BAG5	14:103627047:rs78536850:G_T	G/T	T	2440	0.0610205	T	0.109016	-1.39207	0.164029	0.320006	-0.0777993	0.937994	0.983556	-0.0736935	0.94126	0.981753	1.07109	0.284236	0.721052	2.02168	0.0433191	0.405886	1.14515	0.252262	0.809133	0.4452	0.656215	0.952898	1.19149	0.233578	0.89069	0.349172	0.72699	0.984663	0.420157	0.674408	0.98367	-0.155022	0.876817	0.99857	0.340031	0.733862	0.981666	-0.90125	0.367545	0.976261	-1.09927	0.27176	0.934441	0.39007	0.696519	0.975174	0.175508	0.860695	0.98887	0.710923	0.4772	0.95911	-1.25797	0.208525	0.922848	0.854715	0.392793	0.945416	-2.34393	0.0191616	0.857895	-0.296075	0.767198	0.990287	311	1	T	0.022508	NA	NA	NA	NA	NA	NA	NA	NA	NA	NA	NA	NA	NA	NA	NA	NA	NA	NA	NA	NA	NA	NA	NA	NA	NA	NA	NA	NA	NA	NA	NA	NA	NA	NA	NA	NA	NA	NA	NA	NA	NA	NA	NA	NA	NA	NA	NA	NA	NA	NA	NA	NA	NA	NA	NA	NA	NA	NA	NA	NA	NA	NA	NA
ENSG00000105617.4	LENG1	19:54158305:rs35089861:T_C	C/T	T	2308	0.860236	T	0.0634749	-2.29481	0.0218334	0.0729199	-0.875481	0.381404	0.709019	1.00723	0.313932	0.706252	-0.0552462	0.955947	0.991475	-1.58349	0.113447	0.574431	1.07935	0.280546	0.826091	-1.38028	0.167634	0.754026	0.095164	0.924193	0.991661	0.861491	0.389057	0.946326	0.0720184	0.942593	0.997823	1.27699	0.201734	0.946172	0.146342	0.883664	0.994686	1.69692	0.0898463	0.90315	-2.1859	0.0289229	0.865183	2.01967	0.043533	0.776401	-2.26597	0.0235459	0.789442	0.880468	0.378698	0.94313	0.277469	0.781445	0.993982	0.699993	0.484002	0.955926	0.394234	0.693445	0.993343	0.632807	0.526923	0.976344	311	1	T	0.011254	NA	NA	NA	NA	NA	NA	NA	NA	NA	NA	NA	NA	NA	NA	NA	NA	NA	NA	NA	NA	NA	NA	NA	NA	NA	NA	NA	NA	NA	NA	NA	NA	NA	NA	NA	NA	NA	NA	NA	NA	NA	NA	NA	NA	NA	NA	NA	NA	NA	NA	NA	NA	NA	NA	NA	NA	NA	NA	NA	NA	NA	NA	NA
ENSG00000196199.14	MPHOSPH8	13:19685205:rs9579659:A_G	A/G	G	2440	0.623449	G	0.0907787	2.32573	0.0201147	0.0684924	-0.00714015	0.994304	0.998336	0.712851	0.476006	0.813817	1.21845	0.22317	0.664981	-0.570096	0.568665	0.893276	-1.11173	0.266363	0.822215	1.31882	0.187353	0.76067	-0.383227	0.701585	0.974634	-0.423645	0.671862	0.979003	1.53733	0.124342	0.874628	-0.809357	0.418389	0.964045	-0.650374	0.515512	0.956698	-0.731814	0.464353	0.980952	-0.595338	0.551673	0.96678	-0.959568	0.337368	0.920197	-0.218559	0.827012	0.988751	-1.39734	0.162438	0.9059	-0.538514	0.590271	0.986731	1.05364	0.29215	0.907358	-0.1787	0.858188	0.996943	0.647153	0.517594	0.976344	311	0.0389878	G	0.11254	-1.69388	0.0913028	NA	-0.768316	0.44289	NA	-1.00735	0.31456	NA	0.760377	0.447613	NA	-1.5426	0.123958	NA	-0.30635	0.759546	NA	-1.75914	0.079549	NA	0.393177	0.694462	NA	0.800469	0.424058	NA	0.924351	0.356029	NA	-0.594286	0.552758	NA	-1.39948	0.162678	NA	1.98532	0.0479983	NA	-1.13347	0.257901	NA	0.454759	0.649604	NA	-1.86833	0.0626683	NA	-0.598161	0.550173	NA	-1.11104	0.267422	NA	0.674431	0.500545	NA	1.82034	0.0696806	NA	-2.09679	0.0368303	NA
ENSG00000062650.19	WAPL	10:86543020:rs11202065:G_A	G/A	A	2434	0.448906	A	0.278143	0.961266	0.336514	0.518931	-1.40372	0.160531	0.486879	-1.57269	0.11592	0.492218	-0.0585888	0.953284	0.991249	-1.28395	0.199282	0.679926	1.03736	0.299669	0.830214	1.40353	0.160587	0.746301	-0.844337	0.398564	0.93276	0.161882	0.871413	0.996822	-0.658518	0.510268	0.968704	-2.02498	0.0429786	0.868863	0.0492624	0.960714	0.997086	1.35821	0.174522	0.933875	0.349257	0.726927	0.983617	-0.482175	0.629725	0.968663	0.648417	0.516776	0.96888	-1.16804	0.242906	0.931431	-0.593183	0.553114	0.985396	2.16218	0.0307013	0.725743	-1.27234	0.203375	0.926985	1.0639	0.287481	0.967403	311	0.772942	A	0.109325	0.170805	0.86449	NA	0.0277735	0.977861	NA	0.429019	0.66821	NA	0.171391	0.864029	NA	-0.45055	0.652632	NA	-0.119729	0.904776	NA	0.244324	0.807143	NA	0.474309	0.635617	NA	-0.302904	0.762168	NA	0.419055	0.675469	NA	-0.190606	0.84896	NA	0.877948	0.380658	NA	0.289004	0.772774	NA	0.766744	0.443823	NA	0.228116	0.819708	NA	0.149089	0.881581	NA	-0.635889	0.525323	NA	-0.475479	0.634784	NA	0.0757302	0.939683	NA	-0.432834	0.66544	NA	1.09312	0.2752	NA
ENSG00000125820.6	NKX2-2	20:21543592:rs11699535:C_T	C/T	T	2438	0.691847	T	0.115463	0.738831	0.460081	0.637932	0.191008	0.848535	0.953223	0.578824	0.562761	0.855198	1.14209	0.253529	0.691785	-0.368962	0.712188	0.936304	-2.89953	0.00377067	0.187975	-0.633016	0.526783	0.915679	0.334103	0.73833	0.97654	-0.0169048	0.986514	0.998533	1.27873	0.201115	0.920268	-1.49679	0.134577	0.940919	-0.616706	0.537486	0.960264	-0.0115837	0.990759	0.999176	1.24832	0.212032	0.918404	0.56604	0.571419	0.959589	-0.447305	0.654695	0.981503	-0.562503	0.573825	0.966036	-0.343346	0.731368	0.991956	-0.234941	0.814275	0.987868	0.107369	0.914505	0.996943	0.53812	0.590543	0.980688	311	1	T	0.0450161	NA	NA	NA	NA	NA	NA	NA	NA	NA	NA	NA	NA	NA	NA	NA	NA	NA	NA	NA	NA	NA	NA	NA	NA	NA	NA	NA	NA	NA	NA	NA	NA	NA	NA	NA	NA	NA	NA	NA	NA	NA	NA	NA	NA	NA	NA	NA	NA	NA	NA	NA	NA	NA	NA	NA	NA	NA	NA	NA	NA	NA	NA	NA
ENSG00000175224.16	ATG13	11:46377366:rs34406563:T_C	T/C	C	2440	0.33179	C	0.194057	-0.640138	0.522143	0.691973	1.2544	0.209817	0.551782	-4.27766	1.96157e-05	0.000727976	0.991733	0.321426	0.749266	-0.301902	0.762752	0.9468	-0.626477	0.531061	0.90188	2.79244	0.00527215	0.260639	-0.286748	0.774329	0.978763	0.987684	0.323405	0.925946	0.833664	0.404552	0.95889	0.79817	0.42485	0.96456	-0.721815	0.470478	0.955462	0.607573	0.543527	0.98245	0.254375	0.799227	0.990579	0.271671	0.785898	0.985407	-0.713439	0.475643	0.96888	-1.07601	0.282031	0.936007	-2.2237	0.0262597	0.793886	0.932776	0.351028	0.932592	0.545086	0.585744	0.986018	-0.420148	0.674414	0.98685	311	0.211908	T	0.472669	-0.0914194	0.927219	NA	-2.04174	0.0420315	NA	1.14977	0.251132	0.635065	2.57795	0.010405	NA	-1.37345	0.170615	NA	-1.46472	0.144019	NA	-2.52657	0.0120207	NA	-0.815874	0.415205	NA	2.0796	0.0383913	NA	1.35676	0.175854	NA	-2.08639	0.0377683	NA	-1.82578	0.0688543	NA	1.56262	0.119172	NA	0.848684	0.396718	NA	2.0633	0.0399245	NA	-1.90269	0.0580165	NA	-2.20433	0.0282428	NA	-1.5833	0.114383	NA	1.98628	0.047891	NA	-1.73192	0.0842923	NA	-1.63164	0.10378	NA
ENSG00000160124.9	CCDC58	3:122376111:rs73186099:C_T	C/T	T	1311	0.121661	T	0.268497	0.957395	0.338545	0.521228	1.53164	0.125854	0.431634	-0.482303	0.629672	0.882989	0.966677	0.333884	0.758047	-1.08451	0.278339	0.749235	0.867242	0.385969	0.858172	2.14815	0.031885	0.517134	1.96477	0.049652	0.780826	0.157349	0.874994	0.99689	0.813429	0.41612	0.96355	-0.770015	0.44143	0.965837	-0.368426	0.712616	0.980557	-1.04963	0.294081	0.971665	0.397112	0.69135	0.983139	-1.11986	0.262977	0.896206	-1.25204	0.210779	0.955405	-2.20608	0.0275519	0.758451	-0.316323	0.751808	0.993144	1.01228	0.311589	0.917157	-1.48808	0.13697	0.926985	0.0784045	0.937518	0.997053	311	1	T	0.0691318	NA	NA	NA	NA	NA	NA	NA	NA	NA	NA	NA	NA	NA	NA	NA	NA	NA	NA	NA	NA	NA	NA	NA	NA	NA	NA	NA	NA	NA	NA	NA	NA	NA	NA	NA	NA	NA	NA	NA	NA	NA	NA	NA	NA	NA	NA	NA	NA	NA	NA	NA	NA	NA	NA	NA	NA	NA	NA	NA	NA	NA	NA	NA
ENSG00000214967.5	NPIPA7	16:15394549:rs222917:G_A	G/A	A	2439	0.543091	A	0.210742	-2.34315	0.0192016	0.0658852	-0.29057	0.771405	0.925627	1.95714	0.0504454	0.345719	0.134772	0.892803	0.976905	-0.879107	0.37943	0.817396	-0.355847	0.721986	0.955325	-0.254085	0.799451	0.974127	-0.674359	0.500147	0.945155	0.0481502	0.961601	0.997748	0.428548	0.66829	0.983582	1.97064	0.0488777	0.868863	0.543666	0.586721	0.967173	-1.77306	0.0763433	0.891137	-0.0391195	0.968798	0.998099	-0.275459	0.782987	0.985407	1.0858	0.277676	0.957544	0.690149	0.490166	0.963023	-2.01179	0.0443523	0.81085	0.0925269	0.926287	0.999001	-0.687372	0.491914	0.985454	0.593694	0.552772	0.977339	311	1	A	0.101286	0.357756	0.720772	NA	0.66682	0.505388	NA	0.31571	0.752437	NA	-0.791191	0.429443	NA	0.318389	0.750407	NA	1.0644	0.287985	NA	0.996693	0.319699	NA	0.786641	0.432099	NA	-1.20973	0.227314	NA	-0.554507	0.579636	NA	1.04849	0.295236	NA	0.479793	0.631716	NA	-0.434781	0.664027	NA	0.471914	0.637323	NA	-1.23943	0.216132	NA	0.731192	0.465219	NA	0.829783	0.407306	NA	0.651844	0.51499	NA	-0.858365	0.391361	NA	0.333327	0.739115	NA	0.635395	0.525644	NA
ENSG00000187942.12	LDLRAD2	1:21778478:rs10733030:A_G	A/G	G	2382	0.750149	A	0.260915	-0.942323	0.346123	0.529222	1.25778	0.208596	0.550685	1.07909	0.28066	0.677755	0.25819	0.796283	0.948198	-0.267307	0.789255	0.951847	-1.73976	0.0820299	0.637911	0.935873	0.349434	0.851866	2.42164	0.0155249	0.605264	-0.5352	0.592562	0.970577	-1.58835	0.112339	0.861999	-0.125387	0.900228	0.999202	-1.60371	0.108911	0.872056	1.10235	0.270421	0.966893	1.70667	0.0880135	0.898741	1.77934	0.075312	0.835855	0.54561	0.585385	0.974092	1.05952	0.289473	0.936007	0.420343	0.674273	0.988327	-1.61304	0.106867	0.816923	0.626519	0.531035	0.985454	0.725274	0.468356	0.976344	311	0.109608	A	0.456592	0.575539	0.565348	NA	0.326607	0.744188	NA	-0.465482	0.641916	NA	-1.41763	0.157312	NA	0.516092	0.606162	NA	1.15692	0.248206	NA	1.88232	0.060739	NA	1.78085	0.075925	NA	-1.38423	0.167293	NA	-0.729568	0.46621	NA	1.1456	0.252852	NA	1.43899	0.151172	NA	-1.7205	0.0863498	NA	1.08686	0.277952	NA	-1.41531	0.157992	NA	1.54027	0.124525	NA	1.06477	0.287819	NA	0.428146	0.668845	NA	-1.30986	0.191221	NA	0.0718282	0.942785	NA	1.45565	0.14651	NA
ENSG00000164975.15	SNAPC3	9:15466339:rs1882939:T_C	T/C	C	2217	1	C	0.0529995	0.838763	0.401693	0.584074	0.751032	0.452713	0.762808	-2.08364	0.0373078	0.30014	-1.40044	0.161522	0.585902	0.370847	0.710787	0.936304	-1.14162	0.253737	0.809133	-1.34497	0.178774	0.756702	-0.357559	0.720707	0.976276	0.850829	0.394956	0.946326	-1.86887	0.0617728	0.827933	-0.706557	0.479916	0.96828	-0.476439	0.633809	0.973198	-0.83257	0.405177	0.980952	0.345883	0.729463	0.983626	-0.24826	0.803956	0.985407	1.80744	0.07083	0.884419	-2.32849	0.019976	0.737689	-0.359381	0.719344	0.990354	-0.0448404	0.964239	0.999001	-0.588536	0.556233	0.985454	-1.22894	0.219226	0.960293	147	0.825821	C	0.244898	0.394187	0.69403	NA	0.567974	0.570943	NA	-1.11156	0.268192	NA	-1.86129	0.0647563	NA	1.08494	0.279775	NA	0.67875	0.498393	NA	1.31067	0.192071	NA	1.08295	0.280652	NA	-1.32176	0.188358	NA	-1.64952	0.101235	NA	1.45051	0.149107	NA	0.752782	0.452819	NA	-1.66	0.099106	NA	1.16729	0.245035	NA	-1.35032	0.179046	NA	1.06672	0.287897	NA	1.86895	0.0636752	NA	1.15908	0.248356	NA	-1.46284	0.145706	NA	0.669133	0.50449	NA	0.478914	0.632732	NA
ENSG00000129292.20	PHF20L1	8:132819238:rs10956683:G_A	G/A	A	2422	0.133156	A	0.0893889	-0.778677	0.436246	0.616929	-0.937831	0.348425	0.685331	0.230534	0.817696	0.947466	2.05032	0.0404408	0.32967	0.0860951	0.931398	0.980267	-0.5058	0.613043	0.929061	1.31236	0.189524	0.762283	-0.593288	0.553044	0.953867	0.0430012	0.965704	0.997748	-1.6727	0.0945157	0.853619	0.212166	0.831995	0.993773	-2.20075	0.0278476	0.77145	2.66733	0.00769665	0.703132	-0.252565	0.800626	0.990729	1.37008	0.170789	0.873533	-0.63995	0.522266	0.969385	-0.374674	0.707936	0.976395	-0.78381	0.433229	0.963563	-0.6073	0.543709	0.956562	-1.41059	0.158493	0.926985	-1.97844	0.0479921	0.897335	311	0.369518	A	0.0385852	NA	NA	NA	NA	NA	NA	NA	NA	NA	NA	NA	NA	NA	NA	NA	NA	NA	NA	NA	NA	NA	NA	NA	NA	NA	NA	NA	NA	NA	NA	NA	NA	NA	NA	NA	NA	NA	NA	NA	NA	NA	NA	NA	NA	NA	NA	NA	NA	NA	NA	NA	NA	NA	NA	NA	NA	NA	NA	NA	NA	NA	NA	NA
ENSG00000106400.12	ZNHIT1	7:101218171:rs11769624:T_C	T/C	C	2435	0.574035	C	0.235934	-1.5165	0.129522	0.271732	-1.41469	0.157287	0.483237	-0.450828	0.652154	0.890416	0.422591	0.672631	0.912825	0.317842	0.750632	0.945397	-0.991046	0.321762	0.841995	0.0138143	0.988979	0.998008	1.5355	0.124791	0.873803	-0.0710193	0.943388	0.997748	2.25561	0.0241838	0.743493	-0.394016	0.693604	0.987159	-1.04375	0.296704	0.924246	1.91022	0.0562226	0.874385	1.65474	0.0981074	0.900964	1.83951	0.0659615	0.82978	-1.75015	0.0802187	0.884419	-0.0387481	0.969094	0.996789	-1.49367	0.135391	0.909879	1.02767	0.304209	0.913563	0.522576	0.601317	0.986993	0.606847	0.544009	0.977339	311	0.624974	C	0.223473	-1.03628	0.300889	NA	0.870786	0.384551	NA	-1.19355	0.233576	NA	-0.736466	0.46201	NA	0.377593	0.705994	NA	1.09136	0.27597	NA	-0.216159	0.829007	NA	0.884457	0.377142	NA	-0.363393	0.716561	NA	-0.66544	0.506269	NA	0.584587	0.559254	NA	0.722125	0.470767	NA	0.350137	0.726476	NA	-1.23433	0.218022	NA	-0.502446	0.615714	NA	-0.946423	0.344677	NA	0.662426	0.508195	NA	-1.12788	0.260249	NA	-0.826681	0.40906	NA	0.744139	0.457362	NA	-0.396728	0.691844	NA
ENSG00000108424.10	KPNB1	17:47733988:rs41444548:C_G	C/G	G	2440	0.234853	G	0.0641393	0.566337	0.571217	0.730497	0.589837	0.555355	0.823579	-0.870288	0.384228	0.75639	0.0307766	0.97545	0.99493	0.681439	0.495659	0.86346	0.979299	0.327529	0.843649	-0.289775	0.772013	0.9686	-0.580557	0.561593	0.957565	-0.342187	0.732239	0.984663	0.0517558	0.958728	0.998046	-0.455551	0.648754	0.981364	-2.00428	0.0451506	0.799409	-1.98908	0.0468042	0.841808	0.179654	0.857439	0.994301	1.99031	0.0466685	0.781329	-1.19781	0.231106	0.955405	0.200219	0.841326	0.988013	1.09862	0.272043	0.94457	1.81264	0.0700111	0.792613	0.339792	0.734043	0.993343	-0.0118254	0.990566	0.998433	311	1	G	0.0160772	NA	NA	NA	NA	NA	NA	NA	NA	NA	NA	NA	NA	NA	NA	NA	NA	NA	NA	NA	NA	NA	NA	NA	NA	NA	NA	NA	NA	NA	NA	NA	NA	NA	NA	NA	NA	NA	NA	NA	NA	NA	NA	NA	NA	NA	NA	NA	NA	NA	NA	NA	NA	NA	NA	NA	NA	NA	NA	NA	NA	NA	NA	NA
ENSG00000119013.9	NDUFB3	2:200907075:rs13416500:A_G	A/G	G	2411	0.421931	G	0.187267	-0.311298	0.755601	0.86115	0.574466	0.565706	0.829595	1.17268	0.241039	0.643365	0.555429	0.578653	0.878921	-0.458621	0.646548	0.918962	0.591923	0.553958	0.910127	-1.43017	0.152799	0.740207	-0.117936	0.906128	0.991362	-1.41959	0.155856	0.857664	-2.76002	0.00582356	0.590566	-0.68215	0.49521	0.96828	-0.681546	0.495591	0.956698	1.03061	0.302825	0.975095	-0.217316	0.82798	0.991596	1.42984	0.152893	0.873533	1.34545	0.178608	0.948221	-0.661795	0.508166	0.963023	0.657673	0.510811	0.975946	0.392522	0.694707	0.973899	0.408821	0.682708	0.993343	-1.74716	0.0807375	0.913779	311	0.0578645	G	0.393891	1.44966	0.148173	NA	0.180266	0.857062	NA	0.917175	0.359771	NA	0.856957	0.392137	NA	-0.347645	0.728345	NA	-0.64781	0.517592	NA	-0.484343	0.628487	NA	-0.43958	0.660551	NA	0.540945	0.588938	NA	-0.26038	0.794746	NA	-0.4942	0.621519	NA	-0.0826946	0.934148	NA	0.603208	0.546816	NA	1.24662	0.213487	NA	0.412214	0.680471	NA	-0.807665	0.419909	NA	-0.920082	0.358252	NA	0.174932	0.861248	NA	0.356361	0.721815	NA	-1.44578	0.149258	NA	0.517467	0.605203	NA
ENSG00000075856.12	SART3	12:108581809:rs10746126:T_A	T/A	A	2440	0.712724	A	0.44877	3.05846	0.00224899	0.0115195	1.70825	0.0877168	0.35939	-0.460364	0.645296	0.888514	-0.824387	0.4098	0.802037	0.955864	0.339236	0.795834	0.370035	0.711389	0.953548	1.12584	0.260345	0.818745	-0.560661	0.57508	0.960722	0.288382	0.773079	0.989273	0.868857	0.385011	0.958367	-0.50523	0.613443	0.974367	-0.78079	0.435002	0.944051	0.113461	0.909674	0.99862	-1.79433	0.0728838	0.87587	-0.176724	0.85974	0.985968	-0.727267	0.467132	0.96888	2.94789	0.00322995	0.582524	-1.14226	0.253457	0.941287	-0.20788	0.83534	0.990206	1.01091	0.312159	0.968818	-1.38252	0.166939	0.95914	311	0.608172	T	0.326367	1.1696	0.243071	0.533806	1.00196	0.317151	NA	0.511072	0.609668	NA	-1.20206	0.230268	NA	0.748776	0.454565	NA	0.650074	0.51613	NA	1.03014	0.303756	NA	0.504274	0.614431	NA	-0.404028	0.686473	NA	-0.129484	0.89706	NA	0.561051	0.575172	NA	0.708252	0.479326	NA	-1.96921	0.0498277	NA	0.792686	0.428573	NA	-0.478737	0.632467	NA	0.209808	0.833956	NA	0.543485	0.58719	NA	1.28577	0.199494	NA	-0.527044	0.598543	NA	-0.161444	0.87185	NA	0.554731	0.579482	NA
ENSG00000132334.16	PTPRE	10:128061728:rs4462251:T_C	T/C	C	2439	0.0229669	T	0.473965	0.786585	0.431601	0.61291	0.408145	0.683203	0.888313	-0.374939	0.707739	0.91239	-0.232594	0.816096	0.955936	-0.121172	0.903565	0.975791	-0.571925	0.567426	0.914855	0.405336	0.685266	0.956098	-0.0776828	0.938087	0.993712	0.116987	0.90688	0.99689	-1.00346	0.315741	0.948285	0.0415986	0.966822	0.999989	-1.36564	0.172177	0.90153	0.563713	0.573001	0.988379	1.06019	0.289165	0.942067	-1.10036	0.271286	0.899976	-0.383653	0.701269	0.985225	1.07089	0.284326	0.936007	0.407568	0.683627	0.988725	-0.312009	0.75506	0.983166	0.732728	0.463794	0.98253	-0.503641	0.614559	0.984437	311	0.730325	C	0.44373	1.35029	0.177918	NA	-1.0278	0.304854	NA	1.72094	0.0862698	NA	0.925041	0.355671	NA	-0.935741	0.350142	NA	-0.795029	0.42721	NA	-0.171406	0.864017	NA	-0.504727	0.614112	NA	0.238716	0.811485	NA	1.53933	0.124754	NA	-0.656684	0.511876	NA	-0.466349	0.641297	NA	-0.813215	0.416725	NA	2.14633	0.0326299	NA	0.738616	0.460704	NA	0.892207	0.372981	NA	-0.644406	0.519794	NA	0.335003	0.737852	NA	0.884046	0.377363	NA	-0.684525	0.49416	NA	0.215195	0.829758	NA
ENSG00000178105.11	DDX10	11:108667436:rs56031943:G_A	G/A	A	2440	0.0180573	A	0.105943	0.592888	0.553312	0.717281	1.58413	0.113294	0.409572	1.01503	0.31019	0.703453	0.304668	0.760645	0.93601	1.01386	0.310749	0.773328	0.964497	0.334892	0.847261	-0.78092	0.434925	0.888556	-0.505784	0.613054	0.964228	0.877417	0.380347	0.946326	1.79121	0.0733845	0.836722	0.139165	0.889331	0.999202	0.869112	0.384871	0.940572	0.492809	0.622192	0.988379	-0.480444	0.630955	0.97688	-0.362809	0.716779	0.977634	0.632884	0.526869	0.970565	0.0556997	0.955586	0.996573	-0.242172	0.808667	0.994266	-0.292775	0.769719	0.983674	-1.47455	0.140464	0.926985	0.0112819	0.990999	0.998451	311	1	A	0.0192926	NA	NA	NA	NA	NA	NA	NA	NA	NA	NA	NA	NA	NA	NA	NA	NA	NA	NA	NA	NA	NA	NA	NA	NA	NA	NA	NA	NA	NA	NA	NA	NA	NA	NA	NA	NA	NA	NA	NA	NA	NA	NA	NA	NA	NA	NA	NA	NA	NA	NA	NA	NA	NA	NA	NA	NA	NA	NA	NA	NA	NA	NA	NA
ENSG00000069188.17	SDK2	17:73643658:rs75589791:A_G	A/G	G	2438	0.765552	G	0.0734208	-0.105317	0.916133	0.955835	0.0646947	0.948422	0.986905	0.832433	0.405246	0.7729	0.627667	0.530281	0.8582	0.131845	0.895118	0.974144	-1.83491	0.0666415	0.600125	-0.476821	0.633532	0.948545	1.01999	0.307835	0.92219	0.779063	0.436018	0.954158	0.0561106	0.955258	0.998046	0.535261	0.592518	0.97313	-0.09005	0.928255	0.997086	0.847207	0.396963	0.980952	-0.42412	0.671516	0.979819	0.234382	0.814708	0.985407	-0.0548135	0.956292	0.995108	0.219831	0.826021	0.987063	-1.88148	0.0600262	0.835573	-0.180384	0.856866	0.994646	-0.261996	0.793347	0.996392	-1.00596	0.314537	0.969374	311	1	G	0.102894	-0.109085	0.913206	NA	-0.00493693	0.996064	NA	-0.258021	0.796564	NA	0.975494	0.330083	NA	-0.226633	0.82086	NA	-0.957451	0.339093	NA	-1.2394	0.216145	NA	-1.05979	0.290071	NA	0.896347	0.37077	NA	-0.295601	0.767734	NA	-0.574434	0.566095	NA	-0.696362	0.486729	NA	1.26826	0.205667	NA	-0.012374	0.990135	NA	0.764591	0.445103	NA	-1.76004	0.0793964	NA	-0.841221	0.400879	NA	0.118761	0.905542	NA	0.793972	0.427825	NA	0.00175278	0.998603	NA	-0.875831	0.381807	NA
ENSG00000144642.22	RBMS3	3:28735381:rs12490481:T_C	T/C	C	2438	0.536538	C	0.35603	0.327775	0.74311	0.853443	-1.26344	0.206551	0.549279	-0.720676	0.471178	0.810869	-0.296186	0.767113	0.938806	0.0596053	0.952475	0.987911	0.865633	0.386777	0.858493	-0.445496	0.656001	0.952898	-0.726613	0.467533	0.9395	0.0711067	0.943319	0.997748	1.06085	0.288863	0.945931	0.0989065	0.921221	0.999202	0.174257	0.861678	0.992325	0.310772	0.756001	0.993455	-0.348546	0.727461	0.983617	1.05474	0.291651	0.910428	-0.86319	0.388118	0.958079	-0.115375	0.908157	0.995799	0.511821	0.608822	0.986731	0.250468	0.802247	0.986456	0.484672	0.627953	0.993324	-0.245653	0.805972	0.9912	311	0.582727	C	0.289389	-0.29563	0.767713	NA	-0.252035	0.801183	NA	-1.25574	0.210164	NA	0.295188	0.76805	NA	0.252234	0.801029	NA	-0.722522	0.470524	NA	0.015889	0.987333	NA	-0.186675	0.852039	NA	0.31542	0.752657	NA	0.11204	0.910865	NA	-0.269816	0.787483	NA	-0.369822	0.71177	NA	-0.488773	0.625351	NA	-0.381792	0.70288	NA	0.139603	0.889066	NA	0.351872	0.725175	NA	-0.315713	0.752435	NA	-0.0190698	0.984798	NA	0.423846	0.671975	NA	0.978709	0.328494	NA	-0.71415	0.475677	NA
ENSG00000196652.11	ZKSCAN5	7:99304271:rs73395508:A_C	A/C	C	2439	1	C	0.0871259	-0.965846	0.334217	0.517182	-0.634788	0.525627	0.807819	1.06531	0.286843	0.684421	0.355801	0.72202	0.926906	1.19553	0.231995	0.709944	1.06182	0.288425	0.827789	-0.122032	0.902884	0.98825	-0.817143	0.413927	0.934254	0.632728	0.526971	0.962648	-0.959662	0.33732	0.955943	1.65182	0.0987007	0.921302	0.945952	0.344267	0.935271	-0.332252	0.739728	0.992	-1.18935	0.234416	0.919271	-0.426336	0.669901	0.972427	1.01233	0.31148	0.958079	-0.373084	0.709119	0.976395	-0.751471	0.452442	0.967428	-0.52756	0.597853	0.963518	0.187825	0.85103	0.996943	-1.53638	0.124575	0.954111	311	1	C	0.294212	-1.22026	0.223302	NA	-1.22041	0.223245	NA	-0.193749	0.846501	NA	1.59809	0.111052	NA	-1.68361	0.0932734	NA	-1.28117	0.201101	NA	-2.09903	0.0366309	NA	-0.699162	0.48498	NA	1.0984	0.272891	NA	0.127147	0.898907	NA	-1.53058	0.126904	NA	-1.36591	0.172968	NA	2.77455	0.0058665	NA	-0.988829	0.323525	NA	1.55398	0.12122	NA	-1.85753	0.0641929	NA	-1.82199	0.0694287	NA	-1.74781	0.0814974	NA	1.03111	0.303301	NA	-0.172369	0.863261	NA	-1.30804	0.19184	NA
ENSG00000188175.10	HEPACAM2	7:93240270:rs7804476:C_T	C/T	T	2313	1	T	0.0527454	-2.64471	0.00823156	0.0318481	1.13581	0.256153	0.60285	1.53392	0.125187	0.508667	2.47013	0.0135782	0.182224	0.204533	0.837955	0.96069	-0.539799	0.589387	0.921019	-1.97188	0.048743	0.587959	1.03809	0.299335	0.915913	-0.128402	0.897842	0.99689	0.228978	0.818907	0.992011	2.3717	0.017788	0.80482	-0.822509	0.410872	0.940785	1.31091	0.190018	0.940698	0.0487561	0.961118	0.997405	-0.590427	0.554963	0.956618	-2.21335	0.0269712	0.792184	-0.387538	0.698394	0.975252	0.566249	0.57128	0.986731	-0.898435	0.369047	0.940225	0.181702	0.855833	0.996943	-0.347745	0.728064	0.988701	311	1	T	0.350482	-0.165869	0.868369	0.957588	-0.322151	0.747558	NA	0.16425	0.869642	NA	-0.143383	0.886082	NA	-0.551003	0.582032	NA	-0.368481	0.712769	NA	0.473809	0.635973	NA	0.738124	0.461003	NA	0.405413	0.685456	NA	0.369667	0.711885	NA	-0.0269096	0.978549	NA	-0.063833	0.949145	NA	-0.440154	0.660135	NA	0.596762	0.551106	NA	0.0959735	0.923604	NA	0.399178	0.69004	NA	-0.111075	0.911629	NA	0.108932	0.913327	NA	-0.0183778	0.985349	NA	0.148011	0.882431	NA	0.182633	0.855206	NA
ENSG00000182107.7	TMEM30B	14:61328572:rs72728004:G_C	G/C	C	2440	1	C	0.132377	0.646653	0.517917	0.688147	-0.504606	0.613881	0.856384	0.441964	0.658555	0.893486	-0.588391	0.556324	0.869374	0.707201	0.479509	0.85713	1.43823	0.150498	0.733608	0.218504	0.827055	0.978756	-0.52688	0.598325	0.963773	-0.642115	0.520859	0.961671	-0.401668	0.687964	0.986975	1.04989	0.293873	0.952469	0.66441	0.506491	0.956698	1.02982	0.303196	0.975095	1.25002	0.211413	0.918404	-1.67601	0.0938644	0.845799	-0.0877914	0.93005	0.995108	0.257939	0.796476	0.983792	0.162218	0.871148	0.996783	1.70946	0.0874928	0.807713	0.100011	0.920344	0.996943	0.362262	0.717188	0.988701	311	0.837483	C	0.165595	0.626228	0.531631	NA	0.468289	0.63991	NA	-0.218393	0.827268	NA	-1.11316	0.266512	NA	0.746329	0.456039	NA	0.624087	0.533034	NA	1.18493	0.236961	NA	0.420956	0.674081	NA	-0.946181	0.3448	NA	-0.635985	0.52526	NA	0.795715	0.426813	NA	0.776399	0.438111	NA	-1.70939	0.0883901	NA	1.64649	0.100686	NA	-0.848329	0.396916	NA	0.774623	0.439159	NA	0.891642	0.373283	NA	1.05452	0.292474	NA	-0.885637	0.376507	NA	0.326908	0.743961	NA	0.435367	0.663602	NA
ENSG00000105255.11	FSD1	19:4326242:rs8111858:T_G	T/G	G	2363	0.748976	G	0.341938	-1.42045	0.155609	0.308873	-0.13078	0.89596	0.970197	-1.46788	0.14227	0.531753	0.0539642	0.956968	0.991914	-1.36622	0.172	0.653856	0.33798	0.735408	0.959349	-0.0520776	0.958471	0.993571	-0.276812	0.781948	0.978763	0.695921	0.486547	0.961671	-0.65472	0.512712	0.968704	-0.222705	0.823784	0.993773	2.24046	0.0251537	0.766976	-1.7523	0.0798517	0.894008	1.00064	0.317103	0.944432	1.36728	0.171669	0.873533	1.59405	0.111058	0.891416	-1.21675	0.223821	0.925597	-0.41807	0.675934	0.988327	1.5933	0.111226	0.817999	0.793962	0.427297	0.98253	-0.738206	0.460462	0.976344	311	0.705377	T	0.339228	-0.717644	0.473523	NA	0.0462562	0.963136	NA	-0.751785	0.452756	NA	0.0571539	0.95446	NA	0.259522	0.795406	NA	-0.389727	0.697009	NA	-0.327018	0.743877	NA	-0.220141	0.825908	NA	-0.0588655	0.953098	NA	-0.0608328	0.951532	NA	0.403795	0.686645	NA	-0.238286	0.811819	NA	0.143351	0.886107	NA	0.19741	0.843638	NA	-0.103745	0.91744	NA	0.00258258	0.997941	NA	0.466652	0.64108	NA	0.173733	0.86219	NA	-0.0219757	0.982482	NA	0.807959	0.41974	NA	-0.867301	0.386454	NA
ENSG00000138075.14	ABCG5	2:43813262:rs6720173:G_C	G/C	C	1436	0.494077	C	0.161212	-1.30852	0.190908	0.354376	-0.00718923	0.994265	0.998336	-0.353576	0.723709	0.916405	1.14299	0.253235	0.691785	0.641016	0.521615	0.874605	0.969244	0.332587	0.846907	0.59394	0.552646	0.928854	-1.82703	0.067903	0.81738	0.467152	0.640462	0.978086	1.50807	0.131758	0.878687	-0.816107	0.414575	0.964045	0.109847	0.912546	0.995383	2.04583	0.0409559	0.836474	0.899301	0.368643	0.951953	-0.0455708	0.963659	0.995671	1.54433	0.12273	0.905173	-0.648923	0.516492	0.963023	2.70127	0.00698896	0.678816	-0.651093	0.515091	0.956562	0.0189585	0.984877	0.999105	-1.46067	0.144325	0.95914	311	0.434234	C	0.319936	-0.535505	0.592688	NA	-1.08159	0.280282	NA	-0.216245	0.82894	NA	0.166944	0.867524	NA	-0.16144	0.871853	NA	-0.818293	0.413825	NA	-0.758481	0.448745	NA	-0.632572	0.527484	NA	0.93409	0.350991	NA	0.0848162	0.932463	NA	-0.441508	0.659156	NA	-0.900525	0.368547	NA	0.164313	0.869593	NA	0.426753	0.669858	NA	0.53044	0.59619	NA	-0.6812	0.496258	NA	-0.351074	0.725774	NA	-0.243317	0.807922	NA	0.535984	0.592358	NA	0.701078	0.483785	NA	-0.607875	0.54372	NA
ENSG00000156853.13	ZNF689	16:30628864:rs7188789:G_A	G/A	A	2387	0.928332	A	0.35023	0.854288	0.393032	0.575583	1.27031	0.204099	0.547959	-0.738147	0.460498	0.806598	-1.33619	0.181613	0.613333	-0.808499	0.418884	0.833736	-0.986104	0.324182	0.841995	-0.00349976	0.997208	0.999257	-1.46327	0.143525	0.873803	0.313688	0.753785	0.986737	1.7415	0.0817246	0.841826	-0.363311	0.716405	0.98901	-0.148035	0.882328	0.994686	-0.899403	0.368529	0.976261	1.58587	0.112901	0.900964	-1.23291	0.217731	0.891276	-0.8933	0.371787	0.958079	0.449069	0.653423	0.969431	1.11061	0.266847	0.944251	-0.887135	0.375096	0.945114	-0.863478	0.387962	0.980724	0.0462029	0.963152	0.997053	311	0.0337437	G	0.247588	0.641619	0.521598	NA	0.765922	0.444312	NA	0.651716	0.515071	NA	-0.0728016	0.942011	NA	0.290483	0.771642	NA	0.408292	0.683343	NA	-0.164318	0.869589	NA	-0.393175	0.694465	NA	0.174317	0.861731	NA	-0.385407	0.700203	NA	0.0028962	0.997691	NA	-0.0840661	0.933059	NA	0.136031	0.891886	NA	-0.537533	0.591289	NA	-0.106198	0.915495	NA	0.283349	0.777101	NA	0.2205	0.825629	NA	0.724196	0.469497	NA	-0.203207	0.839108	NA	0.442267	0.658608	NA	-0.338737	0.735039	NA
ENSG00000111727.12	HCFC2	12:104127592:rs150287263:A_T	A/T	T	2305	0.319362	T	0.067462	0.124861	0.900644	0.948075	-0.133586	0.893742	0.968458	0.665788	0.505613	0.827622	-0.684372	0.493809	0.841837	-1.99593	0.046059	0.419757	-0.98643	0.324026	0.841995	-0.806009	0.420321	0.884351	-0.620236	0.535164	0.948949	1.24263	0.21413	0.893015	1.33275	0.182747	0.919047	-0.261607	0.793648	0.991572	0.877155	0.380494	0.940572	0.146121	0.883839	0.996934	0.48772	0.625794	0.97688	0.882909	0.377378	0.929772	-0.699571	0.484266	0.96888	-1.79883	0.0721773	0.814207	1.52961	0.126252	0.907153	0.722753	0.469905	0.953218	0.0951775	0.924182	0.996943	-0.0828865	0.933949	0.997053	311	1	T	0.0160772	NA	NA	NA	NA	NA	NA	NA	NA	NA	NA	NA	NA	NA	NA	NA	NA	NA	NA	NA	NA	NA	NA	NA	NA	NA	NA	NA	NA	NA	NA	NA	NA	NA	NA	NA	NA	NA	NA	NA	NA	NA	NA	NA	NA	NA	NA	NA	NA	NA	NA	NA	NA	NA	NA	NA	NA	NA	NA	NA	NA	NA	NA	NA
ENSG00000010295.19	IFFO1	12:6553167:rs6489722:A_G	A/G	G	2435	0.11842	G	0.251129	1.06213	0.288283	0.467206	1.07497	0.282495	0.626904	0.899314	0.368575	0.744527	-0.31852	0.750118	0.933409	0.990993	0.321788	0.783013	1.55369	0.120388	0.698865	0.925349	0.354876	0.855262	-1.12388	0.261174	0.902266	2.31686	0.0205942	0.70287	0.309786	0.75675	0.991538	1.68138	0.0928175	0.919867	0.358682	0.719864	0.980557	-0.270729	0.786623	0.996207	0.454963	0.649176	0.97884	2.11273	0.0347257	0.762777	0.351824	0.725001	0.985225	-0.102082	0.9187	0.995994	1.13775	0.255337	0.941287	-0.479937	0.631315	0.963518	0.547858	0.58384	0.985965	0.148514	0.881949	0.993411	311	0.650872	A	0.491961	-1.72395	0.0857234	NA	-1.57005	0.117434	NA	-0.131221	0.895686	NA	1.19031	0.234844	NA	-1.69639	0.0908259	NA	-1.12879	0.259868	NA	-2.13654	0.0334258	NA	-0.291886	0.770571	NA	1.79	0.0744391	NA	0.374723	0.708125	NA	-1.58069	0.114979	NA	-1.91581	0.0563176	NA	2.62886	0.00899822	NA	-0.950354	0.34268	NA	1.64141	0.101736	NA	-1.79495	0.0736453	NA	-1.35377	0.176804	NA	-1.74279	0.0823712	NA	1.09604	0.273921	NA	0.705883	0.480796	NA	-1.72113	0.0862352	NA
ENSG00000163463.11	KRTCAP2	1:154790977:rs111728068:C_G	C/G	G	2439	0.727599	G	0.284338	-0.30699	0.758876	0.863639	0.30975	0.756777	0.918006	-0.0857743	0.931653	0.979328	-1.14621	0.251821	0.691712	-0.119409	0.904961	0.975872	-0.232832	0.815911	0.973169	1.00425	0.315358	0.84128	-1.96438	0.0495999	0.780826	-0.502896	0.615083	0.975	-0.648618	0.516646	0.968704	0.23442	0.814678	0.993065	1.8368	0.0663616	0.821459	-1.478	0.139538	0.924617	0.502573	0.61531	0.97688	0.00518169	0.995866	0.999235	-0.641812	0.521056	0.96888	-0.529488	0.596515	0.96804	-0.840184	0.400888	0.960635	0.29214	0.770204	0.983674	0.674688	0.499938	0.985454	0.412015	0.680365	0.98685	311	0.00248815	G	0.0836013	0.74124	0.459115	NA	1.71947	0.0865372	NA	-0.675871	0.499632	NA	-1.43291	0.152901	NA	1.54131	0.124271	NA	1.84257	0.0663555	NA	1.68767	0.0924905	NA	0.451167	0.652187	NA	-1.23236	0.218758	NA	-0.858814	0.391113	NA	1.7672	0.0781879	NA	1.47886	0.140203	NA	-1.73778	0.0832527	NA	-0.835855	0.403886	NA	-1.73299	0.0841007	NA	2.14984	0.0323489	NA	1.8023	0.0724797	NA	1.51287	0.131341	NA	-1.5689	0.117702	NA	-0.809925	0.418611	NA	1.21769	0.224276	NA
ENSG00000214413.8	BBIP1	10:111046164:rs201931329:C_T	C/T	T	1035	0.409512	T	0.129952	-0.15049	0.880408	0.93769	0.66705	0.504889	0.797529	-1.15044	0.250228	0.648763	0.0211827	0.983104	0.996285	-0.463674	0.642979	0.917998	-1.27676	0.201974	0.776089	-2.1606	0.0309563	0.514667	-1.68147	0.0929741	0.858587	0.559951	0.575634	0.966871	1.20453	0.228661	0.930735	-0.923554	0.355935	0.961179	-0.812937	0.416442	0.940926	-1.3794	0.16807	0.932468	0.0982246	0.921773	0.995812	-0.721672	0.47066	0.94623	-0.376811	0.706392	0.985225	-1.7482	0.0807265	0.820637	-0.606724	0.544168	0.984867	-0.56182	0.574361	0.958411	0.903812	0.366306	0.976601	0.519329	0.603643	0.981931	0	NA	NA	NA	NA	NA	NA	NA	NA	NA	NA	NA	NA	NA	NA	NA	NA	NA	NA	NA	NA	NA	NA	NA	NA	NA	NA	NA	NA	NA	NA	NA	NA	NA	NA	NA	NA	NA	NA	NA	NA	NA	NA	NA	NA	NA	NA	NA	NA	NA	NA	NA	NA	NA	NA	NA	NA	NA	NA	NA	NA	NA	NA	NA	NA	NA	NA
ENSG00000113838.13	TBCCD1	3:186560142:rs73057420:A_G	A/G	G	2240	0.77815	G	0.0819196	1.91759	0.0552908	0.147285	-0.592769	0.553396	0.822572	0.301349	0.763176	0.929302	1.034	0.301248	0.731643	0.524773	0.599793	0.903933	-0.533831	0.593512	0.921694	0.475724	0.634317	0.948879	-0.874577	0.381898	0.93203	0.599399	0.548967	0.966421	-0.179675	0.857424	0.992011	-0.891038	0.373005	0.962712	-1.03929	0.298781	0.925796	-0.516457	0.605586	0.988379	-1.50288	0.133011	0.906876	-2.36417	0.0181555	0.704297	-1.70892	0.087604	0.886757	0.129484	0.896986	0.995799	0.284529	0.776031	0.993982	-0.766178	0.443651	0.94774	0.317456	0.750928	0.993343	-0.0798139	0.936392	0.997053	311	0.619281	G	0.217042	1.166	0.244518	NA	0.0918279	0.926895	NA	0.78808	0.431258	NA	0.39715	0.691533	NA	0.353009	0.724324	NA	-0.448338	0.654225	NA	0.0597032	0.952431	NA	-1.6587	0.0981967	NA	-0.22935	0.81875	NA	-0.443392	0.657794	NA	0.00189886	0.998486	NA	0.372257	0.709958	NA	0.313759	0.753917	NA	0.66748	0.504967	NA	-0.0554138	0.955845	NA	-0.162787	0.870793	NA	-0.0987168	0.921428	NA	0.768658	0.442687	NA	0.123755	0.90159	NA	-0.244827	0.806754	NA	1.05152	0.293848	NA
ENSG00000176463.14	SLCO3A1	15:91895227:rs7173089:C_T	C/T	T	2390	0.382899	T	0.374477	-0.134996	0.892626	0.943417	-0.842033	0.399854	0.722631	0.563392	0.573221	0.85861	-0.823586	0.410257	0.802422	-1.36113	0.173601	0.654909	0.572877	0.566782	0.914855	1.44503	0.14858	0.734662	-0.520331	0.602881	0.963773	-1.35391	0.175893	0.874873	0.369066	0.712111	0.987041	-0.560396	0.575262	0.970331	0.338207	0.735237	0.982068	-1.40987	0.158708	0.931091	0.836125	0.403168	0.958946	-0.465141	0.641873	0.971218	1.6522	0.0986254	0.888338	0.150994	0.879994	0.992487	1.1989	0.230688	0.932802	-0.0350489	0.972044	0.999001	0.392765	0.694528	0.993343	-0.865566	0.386815	0.973982	311	0.0997328	C	0.406752	0.130796	0.896022	NA	0.449134	0.653652	NA	-0.715137	0.475068	NA	-0.404499	0.686127	NA	0.273752	0.78446	NA	0.287155	0.774188	NA	0.896338	0.370774	NA	0.659216	0.510251	NA	-0.527968	0.597903	NA	-0.15006	0.880816	NA	0.479728	0.631762	NA	0.780881	0.435474	NA	-0.681548	0.496039	NA	0.302892	0.762177	NA	-0.382546	0.702322	NA	0.472829	0.63667	NA	0.274984	0.783514	NA	0.0226976	0.981907	NA	-0.3541	0.723507	NA	-0.309116	0.757444	NA	0.553672	0.580206	NA
ENSG00000196214.11	ZNF766	19:52306193:rs321912:A_G	A/G	G	2440	0.197175	A	0.207992	-1.54177	0.12326	0.26305	0.798274	0.424789	0.741338	1.30912	0.190618	0.592981	0.419744	0.67471	0.913196	1.24313	0.213941	0.696427	0.81858	0.413106	0.870237	1.34972	0.17723	0.755985	0.987629	0.323432	0.929626	0.0939078	0.92519	0.997748	-0.983249	0.325583	0.955191	-0.462237	0.643952	0.981364	-1.92107	0.0548396	0.814916	-1.39352	0.163591	0.932468	1.33141	0.183179	0.914107	0.166289	0.867943	0.986998	-0.702342	0.482533	0.96888	0.818091	0.413385	0.947233	-0.125034	0.900507	0.996783	1.70083	0.0891026	0.807762	2.1775	0.029539	0.870733	-1.58374	0.113382	0.949427	311	0.37866	A	0.0675241	NA	NA	NA	NA	NA	NA	NA	NA	NA	NA	NA	NA	NA	NA	NA	NA	NA	NA	NA	NA	NA	NA	NA	NA	NA	NA	NA	NA	NA	NA	NA	NA	NA	NA	NA	NA	NA	NA	NA	NA	NA	NA	NA	NA	NA	NA	NA	NA	NA	NA	NA	NA	NA	NA	NA	NA	NA	NA	NA	NA	NA	NA	NA
ENSG00000023892.11	DEF6	6:35314313:rs6906987:C_T	T/C	C	2438	0.430836	C	0.19032	1.85812	0.0632729	0.162733	-1.58178	0.11383	0.410297	-0.438464	0.661089	0.89473	0.583993	0.559279	0.869712	1.27673	0.20182	0.682947	0.815746	0.414725	0.870986	0.739093	0.459922	0.894231	0.660049	0.509285	0.945155	-0.0420661	0.96645	0.997748	0.427638	0.668953	0.983582	-0.106478	0.915212	0.999202	0.0821753	0.934514	0.997086	-0.515976	0.605918	0.988379	-0.574738	0.565522	0.970378	0.539409	0.589654	0.960029	-0.559618	0.575792	0.974092	0.259941	0.794931	0.983792	-0.137229	0.890861	0.996783	-0.733043	0.463603	0.950998	1.95824	0.0503162	0.89474	1.7066	0.0880235	0.923235	311	0.305548	C	0.471061	0.752548	0.452298	NA	-2.1824	0.0298381	NA	-0.497377	0.619279	NA	0.937825	0.349072	NA	-0.665969	0.505931	NA	-1.54757	0.122757	NA	-0.330485	0.741259	NA	0.0704407	0.943889	NA	1.03953	0.299374	NA	1.05258	0.293359	NA	-1.00226	0.317006	NA	-1.6938	0.0913169	NA	-0.665221	0.506409	NA	2.34357	0.0197378	NA	0.411869	0.680723	NA	0.654163	0.513497	NA	-1.03209	0.302841	NA	-0.238988	0.811274	NA	1.2279	0.220423	NA	0.279297	0.780205	NA	-1.0191	0.308956	NA
ENSG00000205339.10	IPO7	11:9502197:rs7938998:A_C	C/A	A	1310	0.341161	C	0.441603	0.367839	0.713054	0.834324	2.22959	0.0259442	0.183052	-0.132089	0.894934	0.970047	-0.860642	0.389593	0.79135	1.629	0.103554	0.553875	0.837303	0.402576	0.866697	0.319013	0.749768	0.965828	0.389989	0.696608	0.973543	1.92451	0.0545083	0.787035	-0.488352	0.625382	0.982067	0.251185	0.801711	0.99281	0.503679	0.614572	0.969435	-1.54781	0.12191	0.912649	-0.45094	0.652108	0.97884	0.503489	0.614705	0.965054	-1.19465	0.232441	0.955405	-0.75751	0.448881	0.952235	-0.382977	0.701799	0.990343	-1.95535	0.0507545	0.768393	-1.50603	0.1323	0.926985	-0.158094	0.874408	0.993241	311	0.531294	C	0.236334	0.147868	0.882542	NA	0.426025	0.670387	NA	0.635209	0.525764	NA	0.517801	0.60497	NA	-0.396218	0.692219	NA	-0.129923	0.896711	NA	-0.65961	0.51	NA	0.855068	0.393181	NA	0.0626512	0.950084	NA	-0.241608	0.809245	NA	-0.215433	0.829572	NA	0.142533	0.886753	NA	1.37298	0.17076	NA	-0.343163	0.731711	NA	0.263312	0.792486	NA	-0.529347	0.596946	NA	-0.639013	0.523291	NA	-0.601638	0.54786	NA	-0.0295663	0.976432	NA	-0.330256	0.741432	NA	0.0832398	0.933715	NA
ENSG00000129493.15	HEATR5A	14:31455884:rs4981101:T_C	T/C	C	2438	0.0385425	T	0.477851	0.185213	0.853077	0.921817	1.22448	0.220889	0.566275	-0.836403	0.40301	0.771582	-0.576342	0.564438	0.87144	-0.853034	0.393725	0.824084	-1.40475	0.160224	0.74057	0.455296	0.648937	0.951992	-2.35285	0.0187095	0.638055	-0.876839	0.380661	0.946326	-0.87887	0.379558	0.957178	1.14009	0.254361	0.946172	1.89289	0.0584904	0.820788	-0.76058	0.446982	0.980952	-0.765011	0.444339	0.962233	1.01904	0.308285	0.912716	-0.904287	0.365933	0.958079	0.0577946	0.953917	0.996573	0.700157	0.483897	0.969588	1.64535	0.100026	0.813219	1.59906	0.109936	0.922565	1.00559	0.314715	0.969374	311	0.620298	C	0.350482	-1.81305	0.0707996	NA	-0.965623	0.334993	NA	-1.16534	0.244786	NA	-0.905744	0.365781	NA	-0.024998	0.980073	NA	0.31643	0.751891	NA	0.434133	0.664497	NA	1.68788	0.0924502	NA	-0.566746	0.571301	NA	-0.442778	0.658238	NA	0.994974	0.320533	NA	-0.469213	0.639251	NA	-0.382311	0.702495	NA	-0.315017	0.752963	NA	-1.25032	0.212134	NA	0.462658	0.643937	NA	0.801484	0.423472	NA	-0.413315	0.679665	NA	-0.806828	0.42039	NA	1.46859	0.142968	NA	-0.860772	0.390035	NA
ENSG00000254093.9	PINX1	8:10840717:rs3808604:A_T	A/T	T	2436	0.0188094	T	0.31486	1.54303	0.122953	0.262534	-0.601105	0.547826	0.820861	0.565768	0.571604	0.858325	0.21483	0.829918	0.960422	1.42209	0.15513	0.632206	1.0039	0.315528	0.840962	-0.761844	0.446227	0.891955	0.972412	0.330942	0.929626	2.00344	0.0452405	0.770262	-1.11301	0.265812	0.939667	-1.10336	0.269979	0.952469	-0.904009	0.36608	0.940572	-2.25059	0.0245005	0.807027	0.775969	0.437843	0.961082	-0.0927689	0.926095	0.992417	-2.76157	0.0057957	0.572883	0.567544	0.570397	0.966036	-0.919484	0.357934	0.952849	0.139457	0.889101	0.997909	-0.153063	0.878362	0.996943	-0.761845	0.446226	0.976344	311	0.303397	T	0.327974	0.0320986	0.974414	NA	0.953887	0.340891	NA	-0.589374	0.556044	NA	-0.758758	0.448579	NA	1.77986	0.076088	NA	0.325863	0.74475	NA	0.155178	0.876783	NA	0.13145	0.895506	NA	-0.46923	0.639238	NA	-2.03894	0.0423126	NA	1.10291	0.270928	NA	0.2231	0.823606	NA	-0.454747	0.649613	NA	-0.151374	0.87978	NA	-0.91806	0.359308	NA	-0.383995	0.701248	NA	1.16461	0.24508	NA	1.02754	0.304974	NA	-0.848898	0.396599	NA	-0.389863	0.696908	NA	-0.285396	0.775534	NA
ENSG00000172845.15	SP3	2:173967851:rs6755906:T_C	T/C	C	2439	0.819596	C	0.230832	-0.309201	0.757195	0.86249	0.240669	0.809832	0.93793	-0.018978	0.98486	0.997236	-1.51889	0.12892	0.539882	0.369875	0.711508	0.936304	-1.09774	0.272427	0.825229	-0.0992445	0.920952	0.989176	0.409876	0.681933	0.973086	-0.801235	0.423074	0.954158	-1.01527	0.310079	0.948099	1.63447	0.102289	0.924012	0.248453	0.803804	0.990576	0.922981	0.356109	0.976261	-1.46234	0.143777	0.90878	1.21166	0.22576	0.895011	-1.88724	0.0592465	0.876082	1.04314	0.296986	0.937082	0.0225523	0.982009	0.999625	0.305502	0.76001	0.983166	-1.30697	0.191345	0.926985	-0.947154	0.343655	0.970201	311	0.680076	C	0.290997	0.5332	0.594281	NA	1.25035	0.212123	NA	-0.563555	0.573468	NA	-1.4495	0.14822	NA	1.78036	0.0760065	NA	1.08927	0.276888	NA	1.31767	0.188597	NA	0.942314	0.346773	NA	-1.53921	0.124782	NA	-1.27147	0.204524	NA	1.30324	0.193469	NA	1.44867	0.148451	NA	-1.94846	0.0522705	NA	0.243647	0.807667	NA	-1.45532	0.146601	NA	1.34115	0.180863	NA	1.17839	0.239554	NA	0.762234	0.446506	NA	-1.29668	0.195715	NA	-0.223178	0.823545	NA	0.677715	0.498463	NA
ENSG00000189433.7	GJB4	1:34758280:rs1061349:G_A	G/A	A	2440	0.823059	A	0.2375	-0.635959	0.524863	0.693699	1.28849	0.197698	0.540082	1.99579	0.0460676	0.330068	0.401732	0.687917	0.916583	-0.121444	0.903349	0.975791	2.8307	0.00468267	0.215865	-0.483939	0.628473	0.947922	-2.09422	0.0363436	0.756299	-0.862358	0.388576	0.946326	-1.3855	0.166027	0.90745	0.939616	0.347507	0.959359	0.606599	0.544174	0.961991	1.73735	0.0824516	0.901609	0.537406	0.591036	0.974124	0.230122	0.818016	0.985407	0.172484	0.863072	0.98887	-1.63652	0.101859	0.851648	0.476383	0.633844	0.988327	-1.88056	0.0601509	0.775944	0.682769	0.494818	0.985454	2.14444	0.0320961	0.894075	311	0.255691	A	0.475884	0.19246	0.847509	NA	1.01397	0.311398	NA	0.963213	0.336199	NA	-0.469263	0.639215	NA	0.744627	0.457067	NA	0.180534	0.856853	NA	0.360523	0.718704	NA	0.81156	0.417673	NA	-1.06627	0.287141	NA	-0.651178	0.515419	NA	1.02439	0.306457	NA	0.35983	0.719221	NA	-0.38428	0.701037	NA	0.185145	0.853238	NA	-0.88968	0.374334	NA	0.304271	0.761128	NA	0.2363	0.813358	NA	0.516211	0.606079	NA	-0.78976	0.430278	NA	0.634142	0.52646	NA	0.0205106	0.983649	NA
ENSG00000083223.18	TUT7	9:86294440:rs7858941:T_G	T/G	G	2430	0.0607744	T	0.465226	4.10067	4.25513e-05	0.00040996	1.8407	0.0657883	0.313151	-0.790899	0.42908	0.788654	-0.992239	0.32118	0.749031	-0.0760823	0.93936	0.983362	0.988511	0.323001	0.841995	0.255913	0.798039	0.97375	-1.01015	0.312524	0.922558	2.13109	0.0331821	0.742196	0.81812	0.413369	0.962915	-1.13643	0.255887	0.946172	-0.697056	0.485835	0.956698	0.237309	0.812437	0.996934	0.305924	0.759689	0.988024	0.937915	0.348382	0.921458	-0.811421	0.417203	0.963982	-0.923483	0.355847	0.941784	-1.31073	0.190072	0.922848	-1.31267	0.189418	0.86096	0.159155	0.87356	0.996943	0.118307	0.905834	0.997053	311	0.647792	T	0.453376	0.223862	0.823014	0.938101	-1.68596	0.0928189	NA	-0.306591	0.759362	NA	1.76948	0.0778072	NA	-2.03241	0.0429724	NA	-1.23671	0.217138	NA	-1.66565	0.0968027	NA	-0.825636	0.409652	NA	1.77041	0.0776518	NA	1.9649	0.0503269	NA	-1.93563	0.0538312	NA	-1.29039	0.197888	NA	0.929988	0.353108	NA	0.92066	0.357951	NA	1.51362	0.131152	NA	-1.58397	0.11423	NA	-1.69419	0.0912429	NA	-1.20235	0.230155	NA	1.99739	0.0466647	NA	-0.701028	0.483817	NA	-0.745196	0.456724	NA
ENSG00000145824.12	CXCL14	5:135663510:rs17736119:T_C	T/C	C	2440	0.00105885	C	0.223156	0.215404	0.82947	0.909833	-0.318503	0.750131	0.91619	0.843348	0.399116	0.76854	2.23393	0.0255779	0.263901	-1.40751	0.159403	0.636527	1.49707	0.134504	0.717081	-0.0575382	0.954121	0.993154	0.124304	0.901084	0.991029	0.592614	0.553494	0.966421	-0.299094	0.764894	0.991538	-1.53116	0.12586	0.940919	0.493674	0.621581	0.969435	0.0463954	0.962999	0.999176	-0.983003	0.325704	0.944432	-0.064906	0.948254	0.994323	0.141018	0.887868	0.990941	0.527091	0.598179	0.96804	0.765659	0.443953	0.965656	0.272267	0.78544	0.983807	-0.597552	0.550194	0.985454	0.779681	0.435655	0.976344	311	0.431722	C	0.175241	0.210555	0.833374	NA	-1.75044	0.081041	NA	0.088238	0.929745	NA	1.52645	0.127928	NA	-1.91163	0.0568547	NA	-2.18241	0.0298371	NA	-0.989496	0.323199	NA	-0.10556	0.916	NA	1.821	0.0695798	NA	2.034	0.0428107	NA	-2.03636	0.0425723	NA	-1.72375	0.0857603	NA	-0.368127	0.713032	NA	0.853362	0.394124	NA	1.62528	0.10513	NA	-0.653202	0.514115	NA	-2.36119	0.0188407	NA	-0.595677	0.55183	NA	2.14256	0.0329345	NA	1.20934	0.227464	NA	-0.627561	0.530758	NA
ENSG00000170634.13	ACYP2	2:54098988:rs7585466:C_G	C/G	G	2439	0.143511	G	0.117671	0.752341	0.451919	0.630613	-3.50567	0.00046369	0.00745967	-0.674405	0.500118	0.825965	-1.01369	0.310833	0.739721	0.171	0.864238	0.969344	0.702283	0.48257	0.891262	0.679144	0.497111	0.90403	0.67956	0.496848	0.945151	-0.285744	0.775098	0.989273	1.73725	0.08247	0.841826	1.42265	0.154967	0.940919	1.09248	0.274729	0.920707	-0.571682	0.56759	0.987782	0.0960751	0.923469	0.995812	1.15346	0.248833	0.895011	-0.704419	0.481239	0.96888	0.495454	0.620325	0.96804	1.52947	0.126278	0.907153	1.29085	0.196878	0.86096	0.720421	0.471335	0.982625	0.627593	0.530329	0.976344	311	1	G	0.0675241	NA	NA	NA	NA	NA	NA	NA	NA	NA	NA	NA	NA	NA	NA	NA	NA	NA	NA	NA	NA	NA	NA	NA	NA	NA	NA	NA	NA	NA	NA	NA	NA	NA	NA	NA	NA	NA	NA	NA	NA	NA	NA	NA	NA	NA	NA	NA	NA	NA	NA	NA	NA	NA	NA	NA	NA	NA	NA	NA	NA	NA	NA	NA
ENSG00000182687.4	GALR2	17:76063045:rs7219942:C_T	C/T	T	1962	0.335874	T	0.375127	0.583991	0.559294	0.721851	-0.151593	0.879524	0.963083	-0.60071	0.548103	0.851221	-0.888849	0.374193	0.782169	-1.79789	0.0723489	0.487859	-1.09264	0.274688	0.825421	-0.247621	0.804453	0.974352	-1.43541	0.15133	0.873803	-0.284393	0.776139	0.989273	0.703904	0.481576	0.967926	-0.604842	0.545354	0.96964	0.916334	0.359605	0.940572	-1.00357	0.315708	0.975095	1.68826	0.0915198	0.900964	1.47262	0.141014	0.873533	0.0188382	0.984972	0.997452	0.229732	0.818323	0.985927	-0.309531	0.756951	0.993144	-0.0369798	0.970505	0.999001	-1.20382	0.228803	0.938433	0.677258	0.498322	0.976344	228	0.0266177	C	0.296053	1.38301	0.16804	NA	1.16519	0.245181	NA	1.83692	0.0675468	NA	0.388095	0.698314	NA	0.347493	0.728547	NA	0.0581972	0.953644	NA	0.381293	0.703347	NA	-1.37425	0.170738	NA	-0.495111	0.621007	NA	0.218933	0.826901	NA	-0.352175	0.725038	NA	0.8801	0.379748	NA	0.367419	0.713654	NA	-0.616822	0.537978	NA	0.22308	0.823676	NA	0.709832	0.478546	NA	-0.693623	0.488638	NA	1.21475	0.22574	NA	0.102087	0.918779	NA	-0.363246	0.716764	NA	1.80597	0.072266	NA
ENSG00000187862.12	TTC24	1:156602866:rs12023410:T_C	T/C	C	2436	0.523975	C	0.256363	-1.3224	0.186161	0.347997	-0.710724	0.477324	0.779861	1.34644	0.178286	0.577243	-0.389555	0.6969	0.920955	-1.62788	0.103681	0.554258	-1.61816	0.105758	0.682554	1.4487	0.14755	0.734662	-0.131143	0.895673	0.990273	-2.22182	0.0263872	0.710501	-1.8018	0.0717008	0.836722	0.721457	0.470698	0.96828	0.901041	0.367656	0.940572	-0.359182	0.71949	0.992	1.37054	0.170645	0.914107	0.174184	0.861736	0.986376	-2.22054	0.026474	0.792184	-1.16317	0.244875	0.931431	-0.764473	0.44466	0.965656	-1.18569	0.23586	0.879552	-0.71448	0.474999	0.982889	0.897516	0.369533	0.970973	311	0.232303	C	0.136656	0.855647	0.39286	NA	-1.27764	0.202342	NA	1.48995	0.137265	NA	1.96104	0.0507777	NA	-0.745557	0.456505	NA	-1.29789	0.195299	NA	-1.18338	0.237574	NA	-1.31118	0.190776	NA	1.40329	0.161541	NA	1.62309	0.105598	NA	-1.64261	0.101487	NA	-1.24067	0.215674	NA	0.361863	0.717703	NA	1.25066	0.212012	NA	1.48815	0.137738	NA	-1.05918	0.29035	NA	-1.73548	0.0836598	NA	0.0554663	0.955803	NA	1.84232	0.0663921	NA	-0.876319	0.381542	NA	-0.519388	0.603865	NA
ENSG00000142627.13	EPHA2	1:16179765:rs6679761:A_G	A/G	G	2436	0.863281	A	0.3789	-1.96042	0.0500611	0.137234	0.873065	0.382714	0.709831	-2.32961	0.0199083	0.221012	-2.01201	0.0443287	0.34575	1.14779	0.25117	0.726262	-0.436384	0.662597	0.942372	-0.906726	0.364642	0.858178	-1.42359	0.154693	0.874509	2.79954	0.005158	0.466985	-1.38935	0.164854	0.90745	-1.80938	0.0705161	0.910902	0.243549	0.807601	0.991714	2.0649	0.0390386	0.836474	0.928767	0.353102	0.951953	1.7154	0.0863992	0.840268	-1.25398	0.209972	0.955405	0.412798	0.679791	0.97355	-0.819477	0.412594	0.962074	-1.01397	0.310698	0.917157	-0.947742	0.343356	0.973344	-0.494915	0.620705	0.985277	311	1	A	0.162379	0.216519	0.828727	NA	-0.44743	0.654882	NA	1.09861	0.272797	NA	0.491507	0.623419	NA	-0.590397	0.555358	NA	-1.11774	0.264548	NA	-0.628918	0.529871	NA	-0.288967	0.772801	NA	0.789611	0.430365	NA	0.753277	0.45186	NA	-0.75321	0.451899	NA	-1.07778	0.281979	NA	-0.0657679	0.947606	NA	0.365701	0.71484	NA	0.775963	0.438368	NA	-0.394346	0.693599	NA	-0.729376	0.466328	NA	-0.016475	0.986866	NA	0.709905	0.478302	NA	0.67308	0.501403	NA	-0.525503	0.599612	NA
ENSG00000130956.14	HABP4	9:96518332:rs7869758:C_T	T/C	C	2435	0.274263	T	0.364476	-0.458859	0.646377	0.78832	2.03355	0.0421052	0.244281	2.0493	0.0405394	0.311702	0.802043	0.422606	0.809162	1.47359	0.140721	0.614057	0.663808	0.506876	0.893594	0.450988	0.652039	0.952428	0.948345	0.343048	0.929626	0.550492	0.582033	0.966923	-0.320111	0.748911	0.991538	1.48524	0.137609	0.940919	1.11519	0.264881	0.917278	-0.612106	0.540525	0.98245	-0.457005	0.647708	0.978795	0.0135875	0.98916	0.999089	0.131114	0.895696	0.9932	-0.947163	0.34365	0.941723	-2.04622	0.040842	0.807415	0.808418	0.418929	0.945805	-1.43267	0.152079	0.926985	-0.2738	0.784262	0.9912	311	0.568032	C	0.451768	-1.19518	0.232941	NA	0.237547	0.812391	NA	0.157763	0.874748	NA	0.122615	0.902493	NA	-0.140643	0.888244	NA	-0.154923	0.876984	NA	-0.270198	0.78719	NA	0.019759	0.984248	NA	-0.160854	0.872314	NA	-0.0740323	0.941033	NA	0.0337051	0.973134	NA	-0.48483	0.628143	NA	0.670358	0.503133	NA	-0.857	0.392113	NA	0.0389826	0.96893	NA	-0.450006	0.653024	NA	-0.0815049	0.935094	NA	-0.121156	0.903646	NA	0.00615677	0.995092	NA	1.43782	0.151504	NA	-0.246677	0.805323	NA
ENSG00000179604.10	CDC42EP4	17:73820467:rs9903976:A_G	A/G	G	1436	0.759177	G	0.152507	-1.38588	0.166001	0.322526	0.137383	0.890748	0.966839	-0.846677	0.397317	0.767586	2.03342	0.0421937	0.336561	0.420732	0.674014	0.927435	-0.558816	0.576375	0.917145	-0.664527	0.50646	0.90894	0.191477	0.848179	0.98401	0.514947	0.606669	0.973094	0.372769	0.709376	0.986975	-0.016034	0.987209	0.999989	-0.0421545	0.966381	0.997086	0.00376396	0.996997	0.999374	-0.292347	0.770064	0.988662	-0.486827	0.626456	0.967023	0.572786	0.56688	0.973215	-1.61602	0.106311	0.855827	0.0272191	0.978289	0.999625	0.254719	0.798977	0.985973	2.38914	0.0170166	0.821269	-0.625911	0.531473	0.976344	311	1	G	0.122186	0.57995	0.562374	NA	0.941231	0.347326	NA	-1.0229	0.307159	NA	-1.60782	0.108902	NA	1.18923	0.235268	NA	0.688861	0.491431	NA	1.06464	0.287874	NA	0.233467	0.815554	NA	-1.26659	0.20626	NA	-1.90806	0.0573164	NA	1.14577	0.252783	NA	1.02765	0.304922	NA	-1.56296	0.119091	NA	0.885136	0.376776	NA	-1.11163	0.267165	NA	0.060662	0.951668	NA	1.17952	0.239105	NA	2.01799	0.0444622	NA	-1.26983	0.205106	NA	0.519079	0.60408	NA	1.0717	0.284699	NA
ENSG00000109943.9	CRTAM	11:122872171:rs57422890:G_C	G/C	C	1987	0.137435	G	0.323855	0.948226	0.34313	0.526003	-0.884681	0.376436	0.706485	0.0750005	0.940222	0.981615	-0.843339	0.39914	0.796422	-0.0061959	0.995057	0.997934	-1.81705	0.0693605	0.606572	0.582971	0.559979	0.930433	0.682047	0.495289	0.944737	-0.190789	0.848711	0.993443	0.564037	0.572794	0.976891	1.02518	0.305403	0.953978	-0.518541	0.604139	0.969188	-0.419615	0.674812	0.992	1.38547	0.166066	0.914107	1.09956	0.271657	0.899976	0.112375	0.910537	0.993795	1.56208	0.118429	0.869259	-0.186701	0.851914	0.995557	-0.414985	0.678198	0.970387	-0.350089	0.726309	0.993343	0.309674	0.756842	0.990062	228	0.85957	C	0.25	0.474772	0.635412	NA	-0.84033	0.40162	NA	1.09346	0.275364	NA	0.245799	0.806063	NA	-0.508952	0.611287	NA	-0.0678316	0.94598	NA	0.722378	0.470815	NA	0.552563	0.581114	NA	0.248097	0.804286	NA	1.71893	0.0870077	NA	-0.378703	0.705267	NA	0.172389	0.863287	NA	-0.849019	0.396777	NA	1.55204	0.122065	NA	-0.0298222	0.976235	NA	0.905994	0.365912	NA	-0.40501	0.685856	NA	-0.278077	0.78121	NA	0.514737	0.607245	NA	-1.33755	0.1824	NA	1.05379	0.293115	NA
ENSG00000145860.11	RNF145	5:159133146:rs270661:C_T	C/T	T	2436	0.0131172	T	0.192529	1.88136	0.060042	0.156459	-1.07843	0.280951	0.625987	-1.25159	0.210841	0.611551	-0.557081	0.577523	0.878636	-0.622663	0.533564	0.881556	-0.440973	0.659272	0.942372	-0.241453	0.809225	0.976858	1.77476	0.0760625	0.821893	-1.34831	0.177683	0.875411	-1.09514	0.273563	0.945536	-1.03648	0.300083	0.953978	-1.05971	0.289382	0.922919	0.779752	0.435613	0.980952	0.842657	0.399503	0.958434	-0.39519	0.692737	0.975174	-0.00197757	0.998422	0.999886	-0.807226	0.419615	0.947233	1.77732	0.0756402	0.857247	0.443417	0.657503	0.966183	-0.688341	0.491304	0.985454	0.137435	0.890698	0.994213	311	1	T	0.176849	-0.266694	0.789884	NA	-0.189818	0.849577	NA	-0.72125	0.471304	NA	-0.167592	0.867015	NA	0.232702	0.816148	NA	-0.289874	0.772108	NA	0.21294	0.831515	NA	0.285201	0.775683	NA	-0.0810621	0.935445	NA	-0.231804	0.816844	NA	0.178688	0.8583	NA	0.267635	0.78916	NA	-0.306385	0.759519	NA	1.46156	0.144884	NA	-0.30249	0.762484	NA	0.264315	0.791715	NA	0.463271	0.643499	NA	-0.611358	0.541415	NA	-0.138109	0.890245	NA	-0.534897	0.593109	NA	0.172576	0.863098	NA
ENSG00000204178.11	MACO1	1:25400995:rs585488:T_C	T/C	C	1203	0.246329	T	0.463009	-1.56437	0.117994	0.254935	0.379706	0.704231	0.897694	-0.237349	0.812427	0.945358	-0.609178	0.542522	0.863866	0.859464	0.390256	0.822383	0.0809553	0.935491	0.989847	0.941149	0.346819	0.851866	0.924187	0.355575	0.93094	-0.136872	0.891155	0.99689	0.23069	0.817595	0.992011	-0.568031	0.57012	0.970331	0.286121	0.774835	0.985286	0.480356	0.631062	0.989813	1.32608	0.185066	0.914107	0.266648	0.789786	0.985407	0.320857	0.748374	0.985225	0.360252	0.718722	0.977518	-0.477123	0.633362	0.988327	-0.114663	0.908731	0.999001	0.423292	0.672158	0.993343	0.156892	0.875356	0.993241	0	NA	NA	NA	NA	NA	NA	NA	NA	NA	NA	NA	NA	NA	NA	NA	NA	NA	NA	NA	NA	NA	NA	NA	NA	NA	NA	NA	NA	NA	NA	NA	NA	NA	NA	NA	NA	NA	NA	NA	NA	NA	NA	NA	NA	NA	NA	NA	NA	NA	NA	NA	NA	NA	NA	NA	NA	NA	NA	NA	NA	NA	NA	NA	NA	NA	NA
ENSG00000171847.11	FAM90A1	12:8203260:rs4604963:G_A	A/G	G	2286	0.523167	G	0.434164	-1.19477	0.2323	0.404617	-0.219638	0.826173	0.945354	-0.854963	0.392661	0.7645	-1.67635	0.0938073	0.474259	0.319498	0.749378	0.945397	1.42733	0.153622	0.733608	1.1723	0.241197	0.802575	-0.965982	0.334156	0.929626	-0.974908	0.329709	0.928944	-0.173136	0.86256	0.992011	-0.247046	0.804895	0.992958	-0.310567	0.756158	0.982495	0.604043	0.545875	0.98245	0.810589	0.417686	0.960868	-0.826251	0.408748	0.933391	0.874815	0.381767	0.958079	0.155028	0.876813	0.992487	-0.787137	0.431283	0.963314	0.612622	0.540187	0.956562	1.01584	0.309812	0.968818	-0.504113	0.614231	0.984437	311	0.194407	G	0.400322	-0.828829	0.407845	NA	-0.724669	0.469207	NA	-0.476398	0.63413	NA	0.267032	0.789624	NA	0.13774	0.890536	NA	-0.350506	0.726199	NA	-0.423289	0.67238	NA	-0.490638	0.624033	NA	0.479377	0.632011	NA	0.0326874	0.973945	NA	0.273091	0.784967	NA	-0.609933	0.542357	NA	0.417143	0.676865	NA	-0.0624663	0.950232	NA	-0.092957	0.925999	NA	0.223002	0.823683	NA	0.412434	0.680309	NA	-0.264269	0.79175	NA	0.177951	0.858879	NA	0.249323	0.803278	NA	-0.481743	0.630331	NA
ENSG00000226763.5	SRRM5	19:43618289:rs34521657:T_A	T/A	A	1185	0.832089	A	0.28903	-0.848679	0.396232	0.578671	1.65243	0.0987137	0.382646	0.772071	0.440227	0.794375	2.04104	0.0414688	0.333841	-0.840662	0.400707	0.827289	0.0631447	0.949662	0.991964	0.99441	0.320227	0.84128	1.2104	0.226367	0.889645	-0.529151	0.5968	0.971116	0.157685	0.874732	0.992903	1.78221	0.074971	0.914331	2.81353	0.00498127	0.58381	1.04926	0.294274	0.971665	-0.0240045	0.980853	0.999379	-0.688952	0.490989	0.949109	0.756895	0.449264	0.966604	1.16895	0.242659	0.931431	0.748615	0.454239	0.967917	0.974468	0.330023	0.923268	0.432122	0.665732	0.993343	-0.276938	0.781876	0.9912	0	NA	NA	NA	NA	NA	NA	NA	NA	NA	NA	NA	NA	NA	NA	NA	NA	NA	NA	NA	NA	NA	NA	NA	NA	NA	NA	NA	NA	NA	NA	NA	NA	NA	NA	NA	NA	NA	NA	NA	NA	NA	NA	NA	NA	NA	NA	NA	NA	NA	NA	NA	NA	NA	NA	NA	NA	NA	NA	NA	NA	NA	NA	NA	NA	NA	NA
ENSG00000165119.21	HNRNPK	9:84017152:rs7020841:T_C	T/C	C	2437	0.838955	C	0.470661	-0.948257	0.343092	0.526003	0.34437	0.730598	0.908543	-0.328939	0.74223	0.922242	0.00454152	0.996377	0.999581	-0.867991	0.385485	0.822053	-0.518893	0.603882	0.92683	1.41353	0.157629	0.743596	-0.369982	0.711428	0.976041	1.3632	0.172946	0.873372	-0.636077	0.524786	0.968704	-1.51991	0.128664	0.940919	-0.649934	0.515796	0.956698	-0.339735	0.734085	0.992	-1.19804	0.231017	0.919271	0.977061	0.328636	0.918824	-0.742063	0.458121	0.96888	0.946237	0.344122	0.941723	-1.51854	0.129008	0.909879	0.0608691	0.951468	0.999001	-0.665875	0.505554	0.985454	-0.940112	0.347254	0.970201	311	0.360815	T	0.453376	-0.28371	0.776824	NA	0.293988	0.768966	NA	-0.793642	0.428017	NA	-1.04275	0.297886	NA	0.802132	0.423096	NA	0.0289156	0.976951	NA	0.0738543	0.941174	NA	-0.0316534	0.974769	NA	-0.606418	0.544686	NA	-1.32521	0.186087	NA	0.881988	0.378474	NA	0.392241	0.695152	NA	-0.66168	0.508673	NA	-0.445149	0.656525	NA	-0.167162	0.867352	NA	-0.892013	0.373085	NA	1.1717	0.242227	NA	0.531518	0.595444	NA	-0.751545	0.4529	NA	-0.500874	0.616819	NA	0.220388	0.825716	NA
ENSG00000104951.16	IL4I1	19:49908960:rs777464136:C_G	C/G	G	2438	0.828754	G	0.373667	-0.159089	0.873612	0.932966	0.954817	0.339765	0.677816	2.37587	0.0175846	0.20542	1.03606	0.300278	0.731229	-0.0280147	0.977653	0.993223	0.468561	0.639425	0.938501	-0.866624	0.386234	0.870951	1.7994	0.0720797	0.819961	0.388313	0.697819	0.983814	0.00460484	0.996327	0.998853	0.0378894	0.969779	0.999989	-1.09636	0.273028	0.920707	0.018232	0.985455	0.999176	0.0249898	0.980065	0.999379	0.0946326	0.924614	0.99186	-0.80242	0.422388	0.963982	0.774665	0.438613	0.94945	-0.814053	0.415694	0.962074	-1.56702	0.117241	0.818434	-1.41345	0.157652	0.926985	0.108629	0.913506	0.997053	311	0.640873	G	0.237942	1.17794	0.239734	NA	1.30032	0.194467	NA	-0.290634	0.771528	NA	-1.53616	0.125529	NA	2.15704	0.0317786	NA	1.79915	0.0729768	NA	1.72142	0.086182	NA	-0.215597	0.829445	NA	-2.14772	0.0325185	NA	-1.79312	0.0739373	NA	1.76287	0.0789171	NA	1.61309	0.107752	NA	-2.67137	0.00795714	NA	-0.0858772	0.93162	NA	-1.81382	0.070681	NA	1.67828	0.0943107	NA	1.551	0.121932	NA	2.309	0.0216072	NA	-1.47796	0.140445	NA	-0.3599	0.719169	NA	1.42968	0.153826	NA
ENSG00000198682.13	PAPSS2	10:87772221:rs4934369:T_C	T/C	C	2314	0.502373	C	0.453544	3.71637	0.000206903	0.00159562	0.511992	0.608706	0.853566	1.94407	0.0520079	0.350355	-0.218953	0.826705	0.959744	0.449448	0.65315	0.920914	-0.506061	0.612862	0.929061	1.78368	0.0746076	0.640657	0.595548	0.551536	0.953698	0.204788	0.837756	0.99344	-0.342316	0.732145	0.990524	-1.07724	0.281484	0.952469	-1.64212	0.100702	0.862886	1.04937	0.294116	0.971665	-0.791235	0.428888	0.960868	-0.251405	0.801524	0.985407	0.930763	0.352074	0.958079	0.348247	0.727686	0.978162	1.47478	0.140408	0.913816	0.159988	0.872905	0.996369	0.800507	0.4235	0.98253	1.48031	0.138926	0.955928	311	0.704218	C	0.337621	1.27692	0.202594	0.490361	0.211144	0.832915	NA	2.24594	0.0254189	NA	0.621148	0.534963	NA	0.232412	0.816373	NA	-0.419413	0.675208	NA	-0.336712	0.736564	NA	-0.866666	0.386802	NA	0.279046	0.780397	NA	-0.0439967	0.964936	NA	-0.447281	0.654987	NA	-0.0145578	0.988395	NA	0.53453	0.593362	NA	0.259346	0.795542	NA	0.776452	0.43808	NA	-0.0577454	0.953989	NA	-0.845252	0.398629	NA	0.311069	0.755959	NA	0.531023	0.595787	NA	-0.839593	0.40179	NA	0.0938706	0.925273	NA
ENSG00000136146.15	MED4	13:48099999:rs7332994:G_A	A/G	G	1436	0.327119	G	0.0727716	-0.261142	0.794021	0.886076	0.767172	0.443106	0.756038	-0.176899	0.859613	0.96041	0.767081	0.44316	0.820351	0.972259	0.331086	0.789141	1.66022	0.0970892	0.67209	-0.0579795	0.953773	0.993154	0.220307	0.825663	0.983404	-0.511084	0.609371	0.974296	0.175772	0.860498	0.992011	-1.0594	0.289595	0.952469	0.811682	0.417109	0.940926	-0.989914	0.322383	0.975095	0.0733957	0.941501	0.996354	1.2342	0.21733	0.891276	-0.655796	0.512061	0.96888	0.437343	0.661929	0.971975	-0.78723	0.431277	0.963314	0.494469	0.621051	0.963518	0.271294	0.786204	0.996392	0.394192	0.693498	0.987355	311	1	G	0.0803859	-0.768706	0.442659	NA	-0.0798068	0.936443	NA	-0.0449854	0.964148	NA	-0.470788	0.638127	NA	0.554069	0.579935	NA	0.0190532	0.984811	NA	0.0998572	0.920523	NA	-0.988299	0.323785	NA	-0.0677387	0.946038	NA	-0.0691735	0.944897	NA	0.343088	0.731767	NA	-0.192513	0.847468	NA	-0.267922	0.788939	NA	-0.466772	0.640994	NA	-0.566041	0.57178	NA	0.440022	0.660231	NA	0.59499	0.552288	NA	0.0362905	0.971074	NA	-0.214997	0.829912	NA	0.56011	0.575813	NA	-0.358924	0.719898	NA
ENSG00000225614.3	ZNF469	16:88376336:rs11076705:C_T	C/T	T	2440	0.0193972	C	0.372951	1.24016	0.215038	0.383316	2.05319	0.0401609	0.237523	-0.208785	0.834633	0.952522	0.658067	0.510557	0.849537	-0.881629	0.378064	0.817396	0.371016	0.710658	0.953355	-1.62446	0.104407	0.688124	-0.642186	0.520813	0.946592	1.22757	0.219726	0.893015	0.290899	0.771153	0.991538	-0.268142	0.788613	0.991515	0.101286	0.919331	0.996074	1.96242	0.0498277	0.850739	-0.00832922	0.993355	0.999642	0.494059	0.621309	0.966001	-0.389135	0.69721	0.985225	-0.0293847	0.97656	0.997197	-0.669625	0.50316	0.975946	0.949894	0.34226	0.928592	-2.2485	0.0246333	0.861949	0.278469	0.780676	0.9912	311	0.22624	T	0.250804	1.11311	0.266532	NA	-1.29074	0.197766	NA	1.06321	0.288521	NA	1.2821	0.200776	NA	-0.0440115	0.964924	NA	-1.47735	0.140607	NA	-0.779249	0.436433	NA	-2.69833	0.00735446	NA	0.489794	0.624629	NA	0.585125	0.558894	NA	-0.720072	0.472029	NA	-1.04201	0.298228	NA	-0.447693	0.654691	NA	1.61653	0.107007	NA	0.804081	0.421973	NA	-0.157579	0.874892	NA	-0.534685	0.593255	NA	1.88083	0.0609409	NA	1.22436	0.221754	NA	-0.347159	0.72871	NA	-0.150907	0.880148	NA
ENSG00000111670.16	GNPTAB	12:101789046:rs11830792:T_C	T/C	C	2439	0.34506	C	0.284953	0.836832	0.402769	0.585225	-2.51265	0.0120468	0.111387	1.66681	0.0956816	0.452025	-4.53843	5.94281e-06	0.000282834	2.20699	0.0274077	0.345147	1.20474	0.228423	0.790662	-0.505122	0.613519	0.94526	0.139553	0.889025	0.988748	1.3066	0.191472	0.882561	0.156797	0.875418	0.992903	0.615943	0.53799	0.96964	0.0330129	0.973667	0.997086	-1.22494	0.220716	0.944501	1.93029	0.0536867	0.868088	-1.01415	0.31061	0.912716	-0.318669	0.750005	0.985225	-0.36838	0.712622	0.977518	-0.176624	0.859819	0.995664	1.84719	0.0648404	0.780514	0.633653	0.526367	0.985454	-0.229563	0.818451	0.9912	311	0.751044	C	0.233119	-0.257122	0.797257	NA	-1.42778	0.154373	NA	0.416317	0.677469	NA	0.814349	0.416076	0.776142	-0.896346	0.37077	NA	-0.988158	0.323853	NA	-0.915955	0.360409	NA	0.0469588	0.962576	NA	0.540256	0.589412	NA	0.644064	0.520015	NA	-1.00162	0.317317	NA	-1.0783	0.281746	NA	0.117868	0.906249	NA	1.07694	0.282354	NA	1.13607	0.256815	NA	-0.651204	0.515402	NA	-0.954586	0.340538	NA	-0.884859	0.376925	NA	0.86519	0.38761	NA	0.0486163	0.961257	NA	-1.11507	0.265691	NA
ENSG00000139223.3	ANP32D	12:48227601:rs11168474:A_C	A/C	C	2438	0.754327	C	0.346801	-0.850321	0.39523	0.577761	1.64941	0.0991929	0.383491	1.23275	0.217787	0.617835	0.757771	0.448661	0.82312	0.312965	0.754334	0.945666	1.49063	0.136189	0.717579	-2.24537	0.0248338	0.480775	-0.520086	0.603051	0.963773	0.781388	0.43465	0.954158	-0.403721	0.686453	0.986561	0.369738	0.71161	0.98901	-0.598202	0.549761	0.962228	-1.40677	0.159623	0.931091	0.807874	0.419242	0.960868	-1.41912	0.155993	0.873533	2.49442	0.0126821	0.727948	-0.347411	0.728312	0.978162	0.0476924	0.961965	0.997869	-1.13122	0.258074	0.891072	-0.100859	0.91967	0.996943	-0.431401	0.666215	0.98685	311	1	C	0.135048	0.249136	0.803422	NA	0.318828	0.750074	NA	0.548827	0.583523	NA	-0.262595	0.793038	NA	0.677939	0.498321	NA	-0.359695	0.719323	NA	0.178837	0.858184	NA	-1.71981	0.0864742	NA	-0.610469	0.542003	NA	-0.130334	0.896388	NA	0.281924	0.778192	NA	0.156536	0.875714	NA	-1.18647	0.236352	NA	-0.887988	0.375242	NA	-0.187119	0.851691	NA	-0.0483728	0.961451	NA	0.40634	0.684776	NA	1.81622	0.0703126	NA	0.071895	0.942732	NA	0.544216	0.586688	NA	0.649916	0.516233	NA
ENSG00000198719.9	DLL1	6:170201815:rs4321813:G_T	T/G	G	2438	0.85872	T	0.349672	-0.519425	0.603511	0.756228	0.79804	0.424925	0.741338	-0.279928	0.779556	0.933588	-0.454913	0.649212	0.903711	-0.795994	0.426114	0.838434	-2.19589	0.0281941	0.483593	0.926554	0.35425	0.854657	0.592387	0.553646	0.954248	-1.47066	0.141512	0.847524	0.767713	0.442732	0.967926	0.566434	0.571151	0.970331	0.125582	0.900073	0.994686	-0.938868	0.347892	0.975667	0.465889	0.641336	0.977839	-0.830125	0.406549	0.933391	0.576657	0.564225	0.973215	0.404296	0.686031	0.97355	2.39622	0.0166404	0.703321	-0.240435	0.810013	0.987633	0.294962	0.768049	0.996392	0.741187	0.458651	0.976344	311	0.0489486	T	0.361736	-0.499688	0.617653	NA	-0.351543	0.725422	NA	-0.494231	0.621496	NA	0.0841485	0.932993	NA	-0.285608	0.77537	NA	0.00306009	0.997561	NA	-0.150163	0.880734	NA	-0.60262	0.547206	NA	0.0757321	0.939681	NA	0.233079	0.815856	NA	-0.273142	0.784927	NA	-0.132765	0.894465	NA	0.484312	0.628509	NA	-0.728897	0.466619	NA	0.109324	0.913016	NA	-0.69736	0.486105	NA	-0.090373	0.92805	NA	-0.0265475	0.978838	NA	0.173587	0.862304	NA	0.812837	0.416941	NA	-0.659223	0.510245	NA
ENSG00000240445.4	FOXO3B	17:18704473:rs8071574:G_A	G/A	A	2440	0.209474	A	0.108811	-1.12369	0.261256	0.438127	0.0972695	0.92252	0.979346	-0.220051	0.82585	0.950116	-0.489488	0.62454	0.897246	2.2571	0.0240899	0.322874	-0.491054	0.623433	0.933749	-0.167525	0.866971	0.984752	3.10972	0.00189429	0.380001	0.519147	0.603706	0.972999	1.44518	0.148536	0.893288	0.406922	0.684101	0.98611	-0.629418	0.529134	0.958015	-1.23294	0.217717	0.944501	1.24212	0.21431	0.918404	1.56118	0.118611	0.856818	-0.619784	0.535458	0.970795	-0.0966039	0.923049	0.996289	-1.48146	0.138613	0.909879	-1.18335	0.236784	0.879552	-0.454469	0.649532	0.993343	-0.902555	0.366851	0.970973	311	0.813769	A	0.136656	-0.697165	0.486227	NA	0.061482	0.951015	NA	-1.10932	0.268162	NA	0.039943	0.968165	NA	0.0358477	0.971427	NA	0.37893	0.705002	NA	0.204307	0.838249	NA	-0.293698	0.769187	NA	-0.568591	0.570049	NA	-0.561295	0.575006	NA	0.415981	0.677714	NA	0.612442	0.540699	NA	1.13336	0.257945	NA	-0.673061	0.501415	NA	-0.488223	0.625741	NA	0.0914389	0.927204	NA	0.347854	0.728188	NA	-0.692835	0.488937	NA	-0.503233	0.615161	NA	0.206538	0.836508	NA	0.211672	0.832504	NA
ENSG00000100433.15	KCNK10	14:88256102:rs11625905:G_T	G/T	T	2436	0.397355	T	0.234401	-0.138708	0.889692	0.942211	0.0246646	0.980325	0.994939	-1.25395	0.209981	0.61133	-2.48992	0.0128436	0.176513	-2.62725	0.00866197	0.18533	1.63799	0.101553	0.678343	1.00228	0.316306	0.84128	0.379875	0.704071	0.974653	-0.287129	0.774038	0.989273	1.84946	0.0645123	0.836237	-1.2363	0.216465	0.946172	-1.05344	0.292245	0.922919	-1.80949	0.0704984	0.891137	1.61885	0.10561	0.900964	0.192228	0.84758	0.985407	0.856103	0.392025	0.958079	-0.0174869	0.98605	0.997197	-0.207486	0.835648	0.995557	0.783718	0.433282	0.945805	-0.565126	0.57204	0.985454	0.519855	0.603212	0.981931	311	0.674461	T	0.160772	0.545957	0.585492	NA	-0.273539	0.784623	NA	0.547189	0.584647	NA	0.234114	0.815052	NA	-0.126389	0.899506	NA	0.487508	0.626246	NA	-0.403797	0.686643	NA	-0.72145	0.471182	NA	0.308389	0.757996	NA	-0.274737	0.783703	NA	-0.258557	0.79615	NA	0.107652	0.914342	NA	0.557142	0.577836	NA	-0.341797	0.732737	NA	0.234223	0.814968	NA	0.00638045	0.994913	NA	-0.347917	0.728141	NA	-0.00426602	0.996599	NA	0.087764	0.930122	NA	-2.40813	0.0166237	NA	0.865579	0.387397	NA
ENSG00000141736.13	ERBB2	17:39672876:rs2247862:A_G	G/A	A	2439	0.440517	A	0.300123	0.111512	0.911219	0.95394	0.460295	0.645346	0.873489	-0.616232	0.537799	0.847452	0.863259	0.38808	0.790619	0.522657	0.60126	0.904151	1.23562	0.216718	0.780952	-0.743342	0.457347	0.893152	1.28016	0.200612	0.885808	-2.39361	0.0167589	0.678274	-0.243682	0.807497	0.992011	-0.0217226	0.982671	0.999989	0.576892	0.564066	0.964704	-0.476128	0.634026	0.99011	-0.686364	0.492549	0.964707	2.82656	0.00474354	0.587513	0.565383	0.571866	0.973308	0.447754	0.654371	0.96964	-1.27412	0.202744	0.922848	-1.0707	0.284411	0.902392	0.389791	0.696725	0.993343	-0.201257	0.840514	0.992158	311	0.480895	A	0.406752	0.251166	0.801854	NA	0.687397	0.492352	NA	-1.42352	0.155602	NA	-2.18431	0.0296955	NA	1.66675	0.0965842	NA	1.62063	0.106124	NA	1.74897	0.0812955	NA	2.44363	0.0151034	NA	-1.8431	0.0662787	NA	-2.54913	0.0112855	NA	2.25218	0.0250175	NA	1.0906	0.276302	NA	-1.5422	0.124054	NA	1.0059	0.315255	NA	-2.22991	0.0264764	NA	1.63223	0.103657	NA	2.00752	0.0455699	NA	0.601391	0.548024	NA	-2.39746	0.0171063	NA	-0.154701	0.877159	NA	1.04054	0.298908	NA
ENSG00000137841.12	PLCB2	15:40363672:rs1898882:C_G	G/C	C	2437	0.967279	C	0.444399	0.53819	0.590495	0.745919	-0.547236	0.584267	0.839919	-0.668988	0.503567	0.827289	0.0878486	0.930004	0.986926	0.447113	0.654833	0.922021	-0.792937	0.427892	0.878032	0.313384	0.754016	0.965833	-1.22203	0.221816	0.889645	0.17466	0.861361	0.994502	-2.2764	0.0229086	0.743493	-0.595499	0.551566	0.96964	-1.83845	0.0661176	0.821459	-0.159459	0.87332	0.996934	0.463888	0.642769	0.977839	-1.00426	0.315354	0.913197	0.665301	0.505921	0.96888	-0.498343	0.618287	0.96804	-2.03151	0.0423121	0.809641	2.09314	0.0364403	0.728807	-0.82737	0.408108	0.98253	0.447239	0.654742	0.98685	311	0.35478	G	0.424437	-0.655025	0.512942	NA	-1.40314	0.161585	NA	0.809863	0.418646	NA	0.31413	0.753635	NA	-0.783721	0.433808	NA	-0.431536	0.666381	NA	0.0186061	0.985167	NA	0.374292	0.708446	NA	0.627544	0.530769	NA	1.47078	0.142376	NA	-0.55605	0.578581	NA	-0.428119	0.668864	NA	-0.388512	0.697906	NA	1.00237	0.316953	NA	0.537551	0.591276	NA	0.378034	0.705667	NA	-0.381349	0.703208	NA	-0.664747	0.506711	NA	0.698863	0.485166	NA	-0.497879	0.618926	NA	-0.458719	0.646761	NA
ENSG00000079387.14	SENP1	12:47975206:rs4760608:A_C	A/C	C	2439	0.952065	C	0.214432	0.0397589	0.968289	0.983561	0.203172	0.839017	0.950583	-1.26553	0.205801	0.605951	0.311494	0.755452	0.933849	-1.38564	0.165985	0.64562	-1.80501	0.0711964	0.610488	-1.49425	0.13524	0.722219	0.233723	0.81522	0.983404	-0.542306	0.587657	0.969095	0.82668	0.408499	0.960695	0.502298	0.615503	0.974484	-0.307352	0.758602	0.982506	-0.165465	0.868592	0.996934	-0.269007	0.787947	0.98946	-2.68184	0.0073712	0.60439	-0.461747	0.644304	0.97996	0.314188	0.753405	0.983449	0.563058	0.573447	0.986731	-1.47313	0.140845	0.8398	-2.40127	0.0164129	0.810437	0.699674	0.484198	0.976344	311	0.0255137	C	0.135048	NA	NA	NA	NA	NA	NA	NA	NA	NA	NA	NA	NA	NA	NA	NA	NA	NA	NA	NA	NA	NA	NA	NA	NA	NA	NA	NA	NA	NA	NA	NA	NA	NA	NA	NA	NA	NA	NA	NA	NA	NA	NA	NA	NA	NA	NA	NA	NA	NA	NA	NA	NA	NA	NA	NA	NA	NA	NA	NA	NA	NA	NA	NA
ENSG00000183049.12	CAMK1D	10:12351489:rs3013016:A_G	A/G	G	2439	0.740962	A	0.429274	-0.797049	0.4255	0.607604	0.664983	0.506124	0.797529	0.417058	0.676673	0.901362	2.10011	0.0358223	0.311287	-0.190713	0.848766	0.96352	0.885802	0.375811	0.856791	1.86058	0.0629239	0.62097	0.883007	0.377319	0.931421	0.558791	0.576356	0.966871	-0.71227	0.476366	0.967926	-1.24969	0.211534	0.946172	-1.00237	0.316267	0.92837	1.82871	0.0675656	0.891137	-0.712351	0.476315	0.9629	-0.635319	0.52528	0.951367	-0.340783	0.733296	0.985225	0.917198	0.35913	0.941784	1.45629	0.145442	0.917185	0.69335	0.488156	0.955935	-0.508734	0.610985	0.988815	-0.207461	0.835668	0.991432	311	0.728512	G	0.427653	0.392725	0.694796	NA	-0.358276	0.720383	NA	0.129155	0.89732	NA	0.766247	0.444118	NA	-0.732887	0.464187	NA	-0.888021	0.375224	NA	-0.797385	0.425844	NA	-1.07732	0.282181	NA	0.368042	0.713095	NA	1.15815	0.247702	NA	-0.976478	0.329596	NA	-0.801184	0.423645	NA	-0.214602	0.83022	NA	1.01493	0.31094	NA	0.750939	0.453265	NA	-1.00362	0.31635	NA	-0.767236	0.443531	NA	0.585171	0.558863	NA	1.07761	0.282051	NA	0.354209	0.723426	NA	-1.00955	0.313505	NA
ENSG00000156968.9	MPV17L	16:15407242:rs1672811:C_T	T/C	C	2437	0.595487	T	0.256668	-0.0038113	0.996959	0.99858	-0.860409	0.389648	0.715283	-0.906324	0.364854	0.741867	-0.642098	0.52087	0.85413	-0.156905	0.875333	0.972218	0.217007	0.828221	0.974788	1.55502	0.120072	0.705111	-0.161846	0.87144	0.986009	0.450272	0.652554	0.978086	-1.64603	0.099887	0.853619	1.09111	0.275331	0.952469	-1.53071	0.125972	0.892968	-0.0271791	0.978319	0.999176	-2.15208	0.0314894	0.865183	-0.262106	0.793262	0.985407	0.399698	0.689414	0.984123	1.50052	0.133609	0.886349	0.7007	0.483558	0.969588	0.64285	0.520382	0.956562	0.981934	0.32623	0.971313	0.538713	0.590135	0.980537	311	0.650002	C	0.493569	-0.202517	0.839647	NA	0.410327	0.681852	NA	-0.0726159	0.942159	NA	-0.556411	0.578335	NA	-0.0325358	0.974066	NA	0.323611	0.746453	NA	0.519173	0.604014	NA	-0.0616003	0.950921	NA	-0.59612	0.551534	NA	-0.853777	0.393895	NA	0.583476	0.560001	NA	0.823881	0.410647	NA	0.106122	0.915555	NA	0.769926	0.441935	NA	-0.220475	0.825648	NA	0.121991	0.902986	NA	0.581692	0.561201	NA	0.0116056	0.990748	NA	-0.744586	0.457092	NA	-0.429948	0.667535	NA	0.57856	0.56331	NA
ENSG00000104412.8	EMC2	8:108428679:rs11991804:T_C	T/C	C	2433	0.0370635	C	0.264283	1.42793	0.153441	0.306167	0.339231	0.734465	0.910003	0.746136	0.455657	0.804536	-0.31459	0.7531	0.933849	0.983949	0.325238	0.785083	-1.47606	0.140059	0.720286	-0.421668	0.673305	0.95502	-0.00284968	0.997726	0.999734	0.195976	0.844646	0.993443	-0.399149	0.689819	0.986975	-0.00713892	0.994305	0.999989	-0.324081	0.745904	0.982495	0.928067	0.353465	0.976261	0.181265	0.856175	0.994301	-0.0882738	0.929666	0.993131	-0.326592	0.744005	0.985225	0.175997	0.860311	0.988411	0.118587	0.905612	0.996783	-0.63695	0.524217	0.956562	1.48791	0.136906	0.926985	-1.32011	0.186924	0.95914	311	0.804326	C	0.353698	-1.70461	0.089278	NA	-2.49801	0.013012	NA	-0.241714	0.809163	NA	1.7268	0.08521	NA	-2.26808	0.0240186	NA	-1.97981	0.048618	NA	-2.52022	0.0122351	NA	0.739714	0.460039	NA	2.27572	0.0235512	NA	1.60606	0.109289	NA	-1.77502	0.0768846	NA	-2.7983	0.00546206	NA	1.84733	0.0656608	NA	0.968404	0.333605	NA	1.57755	0.115698	NA	-2.05058	0.041157	NA	-1.64715	0.10055	NA	-2.63286	0.00889528	NA	1.82644	0.0687548	NA	0.372508	0.709771	NA	-2.3039	0.0218959	NA
ENSG00000167414.4	GNG8	19:46643419:rs10418827:C_T	C/T	T	2432	0.172079	C	0.388775	-0.473766	0.63571	0.780123	4.24861	2.23218e-05	0.000608669	-1.10084	0.271076	0.668167	1.49127	0.136022	0.553127	-0.113083	0.909974	0.977588	0.0683082	0.945546	0.991457	0.91164	0.362049	0.858178	0.688017	0.491508	0.944737	0.0553709	0.955848	0.997748	0.509574	0.610397	0.982067	-1.19611	0.231768	0.946172	-0.135988	0.891842	0.994686	-1.02245	0.306669	0.975095	-2.14454	0.0320889	0.865183	-0.888447	0.374388	0.929772	1.82209	0.0685639	0.884419	-0.54066	0.588791	0.96677	-1.68247	0.0926073	0.865975	-0.416925	0.67677	0.970387	-1.07365	0.283088	0.960407	0.684479	0.493738	0.976344	311	0.365525	C	0.495177	-0.818882	0.413489	NA	1.19943	0.231285	0.61717	-1.26443	0.207033	NA	-0.525862	0.599364	NA	1.17116	0.242441	NA	0.376553	0.706766	NA	-0.0883864	0.929627	NA	-0.351933	0.725129	NA	-0.646527	0.518421	NA	-0.559659	0.576121	NA	0.537847	0.591072	NA	0.188443	0.850654	NA	-0.179718	0.857492	NA	-1.52913	0.12726	NA	-0.537407	0.591376	NA	-0.670308	0.503165	NA	0.560271	0.575703	NA	0.700703	0.484019	NA	-0.446828	0.655314	NA	1.4964	0.135577	NA	-1.09741	0.273324	NA
ENSG00000145451.13	GLRA3	4:174813469:rs1352062:A_G	A/G	G	2436	0.937059	G	0.151067	-1.5973	0.110329	0.242658	-0.0746799	0.940475	0.984271	0.621819	0.534119	0.846224	-0.600639	0.548136	0.865203	-0.130537	0.896152	0.974552	-0.679953	0.496599	0.892926	1.19108	0.233739	0.79272	0.956307	0.339012	0.929626	1.64161	0.100799	0.8193	-0.759004	0.447924	0.967926	0.991496	0.321542	0.956671	0.062596	0.950093	0.997086	0.133928	0.893471	0.996934	-0.813083	0.41625	0.960868	2.1751	0.0297183	0.744552	-1.27137	0.20372	0.955405	-0.593712	0.55276	0.96566	0.920357	0.357478	0.952849	0.824112	0.409957	0.945805	-1.28013	0.200621	0.926985	-0.742932	0.457595	0.976344	311	0.505137	G	0.307074	0.556315	0.5784	NA	0.0654405	0.947866	NA	-0.882257	0.378328	NA	-0.108417	0.913736	NA	-0.208149	0.835251	NA	0.307789	0.758451	NA	0.176368	0.860121	NA	0.972823	0.331407	NA	-0.0939099	0.925242	NA	-0.0615954	0.950925	NA	0.0321555	0.974369	NA	0.418178	0.67611	NA	-0.461792	0.644558	NA	0.447637	0.654731	NA	-0.083856	0.933226	NA	-0.133976	0.89351	NA	0.039766	0.968306	NA	-0.704556	0.481621	NA	-0.224446	0.822559	NA	-1.33413	0.183149	NA	0.0774348	0.938328	NA
ENSG00000117155.16	SSX2IP	1:84677969:rs11578078:G_A	G/A	A	2433	0.900061	G	0.202014	0.468399	0.639539	0.783138	-1.25974	0.207885	0.550606	1.33246	0.182834	0.582439	-0.0722865	0.94238	0.989629	-0.908289	0.363815	0.810652	0.98798	0.323261	0.841995	-0.393525	0.693966	0.957725	-0.366409	0.714092	0.976276	-0.00345083	0.997247	0.998875	0.685717	0.492957	0.967926	-0.497385	0.618963	0.975983	-0.835865	0.403313	0.940572	1.28943	0.197372	0.941993	0.140852	0.887999	0.995606	-0.408791	0.682729	0.974244	0.248679	0.80363	0.986886	-1.04975	0.293939	0.936007	-0.743738	0.457107	0.967917	1.41993	0.155756	0.845997	0.0921662	0.926573	0.996943	-0.216111	0.828919	0.9912	311	0.820535	A	0.496785	-1.82406	0.0691153	NA	-1.26729	0.20601	NA	-0.871513	0.384155	NA	-0.312993	0.754498	NA	-0.683518	0.494795	NA	0.0892345	0.928954	NA	0.165626	0.86856	NA	1.58487	0.114026	NA	0.348429	0.727756	NA	0.480501	0.631213	NA	-0.205051	0.837668	NA	-0.239612	0.810791	NA	0.437178	0.662289	NA	0.561543	0.574838	NA	-0.370857	0.711	NA	0.224323	0.822655	NA	-0.0201165	0.983964	NA	-1.8535	0.0647694	NA	-0.0260277	0.979252	NA	1.00425	0.316049	NA	-0.0265062	0.978871	NA
ENSG00000117425.14	PTCH2	1:44826036:rs12408763:G_T	G/T	T	1436	0.559846	T	0.162256	-1.72676	0.0844257	0.20053	0.917444	0.359064	0.69292	0.239083	0.811075	0.944692	0.433999	0.664355	0.90867	-0.414473	0.67859	0.928254	0.678317	0.49768	0.892926	-0.459206	0.646156	0.951992	0.743118	0.457532	0.9395	-0.126102	0.899669	0.99689	1.32179	0.186448	0.919047	-0.326916	0.743779	0.98901	0.511523	0.609064	0.969435	1.65715	0.0977079	0.906394	1.25174	0.210868	0.918404	-0.812207	0.416808	0.935368	1.32534	0.185271	0.948221	0.41595	0.677509	0.97355	0.508342	0.611292	0.986731	-0.584415	0.559033	0.956562	-0.314091	0.753498	0.993343	1.55845	0.119348	0.949427	311	0.294744	T	0.0337621	NA	NA	NA	NA	NA	NA	NA	NA	NA	NA	NA	NA	NA	NA	NA	NA	NA	NA	NA	NA	NA	NA	NA	NA	NA	NA	NA	NA	NA	NA	NA	NA	NA	NA	NA	NA	NA	NA	NA	NA	NA	NA	NA	NA	NA	NA	NA	NA	NA	NA	NA	NA	NA	NA	NA	NA	NA	NA	NA	NA	NA	NA	NA
ENSG00000241962.9	AC079447.1	2:99308455:rs4851200:A_C	C/A	A	2438	0.306705	C	0.45201	1.24167	0.214478	0.382784	0.0060617	0.995164	0.998376	-0.505078	0.61355	0.876839	0.00185437	0.998521	0.99959	-1.39658	0.162668	0.641902	-1.44975	0.147256	0.729641	0.0262347	0.979072	0.99638	-0.820525	0.411997	0.934254	-0.925499	0.354798	0.943549	-0.431148	0.666399	0.983582	-0.331139	0.740568	0.98901	-1.92082	0.0548709	0.814916	-0.346687	0.728857	0.992	0.727523	0.466976	0.962233	0.688627	0.491124	0.949122	-0.306612	0.759165	0.985225	0.639873	0.522316	0.963484	-1.46101	0.144143	0.917185	-1.01339	0.310975	0.917157	0.860881	0.389388	0.980759	1.4872	0.137091	0.95564	311	0.788383	C	0.302251	-0.142626	0.886679	NA	0.136262	0.891704	NA	-0.0066566	0.994693	NA	-0.468788	0.639554	NA	0.256623	0.797641	NA	0.288193	0.773393	NA	-0.0538986	0.957051	NA	-0.00622381	0.995038	NA	-0.236485	0.813214	NA	-0.53182	0.595235	NA	0.0815803	0.935034	NA	0.205211	0.837543	NA	0.345993	0.729585	NA	-0.430194	0.667357	NA	0.0588093	0.953142	NA	-0.0450768	0.964075	NA	0.620069	0.535672	NA	0.982078	0.326835	NA	-0.320263	0.748987	NA	0.284075	0.776544	NA	0.411135	0.681259	NA
ENSG00000138771.16	SHROOM3	4:76613285:rs56248930:A_T	A/T	T	2440	0.396946	T	0.283607	1.03518	0.30069	0.47909	1.20783	0.227229	0.573193	-1.48845	0.136762	0.525579	1.38965	0.164762	0.590051	-1.50399	0.132713	0.604172	-0.0814954	0.935055	0.989847	-1.87454	0.0609761	0.62097	0.324224	0.745797	0.976852	0.871573	0.383527	0.946326	-0.999646	0.317581	0.948285	1.0023	0.316299	0.955562	-0.220374	0.825599	0.99225	-0.322555	0.74706	0.992906	0.550323	0.582149	0.972362	0.654671	0.512741	0.951367	-0.231963	0.816586	0.988664	-2.17012	0.030094	0.767781	1.60571	0.108468	0.893182	1.58351	0.113435	0.818434	-0.461231	0.644674	0.993343	-1.41406	0.157472	0.95914	311	0.540393	T	0.245981	1.00083	0.317698	NA	0.3551	0.722759	NA	1.2716	0.204476	NA	-0.340676	0.733581	NA	0.481368	0.630598	NA	0.442098	0.65873	NA	0.82089	0.412346	NA	0.0688121	0.945184	NA	-0.209237	0.834402	NA	-0.16086	0.87231	NA	0.264692	0.791424	NA	0.928638	0.353806	NA	-0.00429309	0.996578	NA	0.190058	0.849389	NA	-0.164422	0.869507	NA	1.63677	0.102704	NA	0.225744	0.821551	NA	0.249109	0.803443	NA	-0.364545	0.715702	NA	-1.55025	0.122112	NA	1.64332	0.101341	NA
ENSG00000161533.12	ACOX1	17:75973872:rs3744033:A_G	A/G	G	2435	0.640743	G	0.186653	-0.524826	0.599752	0.753538	0.404834	0.685635	0.889483	1.2464	0.212738	0.612329	0.288671	0.772858	0.940864	-0.739977	0.459385	0.850216	0.390196	0.696426	0.949399	-1.05844	0.289958	0.830871	-0.857087	0.391481	0.932228	0.0670188	0.946572	0.997748	0.330513	0.741041	0.991247	-0.638045	0.523505	0.969417	-1.0521	0.292856	0.922919	1.07324	0.283268	0.968853	-0.481474	0.630223	0.97688	-0.0238372	0.980985	0.998171	0.889064	0.374056	0.958079	0.895461	0.37063	0.943057	1.3986	0.162061	0.922848	0.0996383	0.92064	0.999001	-0.63408	0.526088	0.985454	-0.159435	0.87334	0.993241	311	0.423034	G	0.170418	-1.96892	0.0498618	NA	-0.43193	0.666096	NA	0.912242	0.362357	NA	0.0186609	0.985124	NA	-0.128301	0.897995	NA	-0.357392	0.721044	NA	-0.360179	0.718961	NA	-0.643216	0.520564	NA	0.326952	0.743927	NA	0.560633	0.575457	NA	0.222172	0.824327	NA	-0.871636	0.384088	NA	0.924788	0.355802	NA	-0.956047	0.339801	NA	-0.0868341	0.93086	NA	-0.6593	0.510197	NA	0.499251	0.61796	NA	0.167051	0.86744	NA	0.0739444	0.941103	NA	1.90739	0.0574035	NA	-0.947832	0.34396	NA
ENSG00000132031.13	MATN3	2:20038511:rs1147118:A_T	A/T	T	2437	0.719713	A	0.27103	0.0285921	0.977192	0.98815	0.113023	0.910022	0.976034	0.0778689	0.937939	0.981364	-0.71735	0.473227	0.833009	1.44369	0.148956	0.625007	-0.231491	0.816953	0.973169	2.04958	0.0405124	0.562794	-0.507066	0.612154	0.963773	0.329453	0.741842	0.985838	-0.402846	0.687097	0.986779	-0.160931	0.872161	0.998455	0.100287	0.920125	0.996091	-0.428095	0.66862	0.992	1.12615	0.260215	0.932885	0.276654	0.782069	0.985407	-1.34957	0.17728	0.946831	-1.08388	0.278526	0.936007	-0.970278	0.332004	0.950165	-1.24823	0.212066	0.866273	-0.776418	0.437578	0.98253	-0.530122	0.596076	0.980873	311	0.261229	T	0.279743	-0.674042	0.500792	NA	-0.00151632	0.998791	NA	0.272667	0.785293	NA	-0.104409	0.916913	NA	-0.182361	0.85542	NA	-0.0709265	0.943503	NA	-0.0211339	0.983153	NA	0.785365	0.432845	NA	0.0541187	0.956876	NA	0.0254735	0.979694	NA	0.108038	0.914036	NA	-0.0656798	0.947675	NA	0.58061	0.56193	NA	-0.330385	0.741335	NA	-0.140102	0.888672	NA	0.81859	0.413655	NA	-0.0536837	0.957222	NA	-0.334261	0.738411	NA	-0.232549	0.816267	NA	0.747814	0.455145	NA	-0.215831	0.829263	NA
ENSG00000111052.7	LIN7A	12:80933573:rs78342142:T_C	T/C	C	2439	0.28822	C	0.0834358	-0.621941	0.534039	0.701498	-1.70438	0.0884383	0.360629	-0.524734	0.599816	0.872398	-0.743299	0.457372	0.825109	-1.63938	0.101264	0.550788	0.488104	0.625521	0.933749	-0.677046	0.498441	0.90403	0.894333	0.371232	0.931421	0.709007	0.478388	0.961671	1.57731	0.114855	0.861999	-0.213268	0.831136	0.993773	-0.704468	0.481208	0.956698	-0.693124	0.488298	0.980952	0.738054	0.460553	0.962233	0.934249	0.350268	0.921989	1.28217	0.199905	0.955405	2.6597	0.0078723	0.681146	-0.883262	0.377182	0.955881	0.250757	0.802023	0.986456	0.583756	0.559439	0.985454	-1.17222	0.241221	0.961402	311	1	C	0.062701	NA	NA	NA	NA	NA	NA	NA	NA	NA	NA	NA	NA	NA	NA	NA	NA	NA	NA	NA	NA	NA	NA	NA	NA	NA	NA	NA	NA	NA	NA	NA	NA	NA	NA	NA	NA	NA	NA	NA	NA	NA	NA	NA	NA	NA	NA	NA	NA	NA	NA	NA	NA	NA	NA	NA	NA	NA	NA	NA	NA	NA	NA	NA
ENSG00000188566.13	NDOR1	9:137208307:rs35844815:C_T	C/T	T	2288	0.779763	T	0.183129	-0.0694201	0.944661	0.971598	1.54916	0.121481	0.425061	0.388492	0.697688	0.909691	-0.659029	0.509944	0.849537	1.67064	0.0949299	0.539756	1.53869	0.124018	0.701953	-2.19908	0.0279724	0.496539	-1.03267	0.301869	0.91784	1.5767	0.115002	0.83096	-0.425843	0.670262	0.983665	1.52301	0.127895	0.940919	-0.705261	0.48072	0.956698	0.010675	0.991484	0.999176	1.51188	0.130702	0.906876	0.350494	0.726001	0.978895	0.556707	0.577782	0.974092	0.272487	0.785272	0.983792	-0.823749	0.410168	0.961939	-0.434439	0.664011	0.968369	0.794043	0.427253	0.98253	1.14744	0.251318	0.962708	311	0.755505	T	0.102894	-0.586356	0.558067	NA	0.782756	0.434374	NA	-0.30722	0.758884	NA	0.251367	0.801698	NA	0.802129	0.423099	NA	-0.396681	0.691879	NA	-0.342528	0.732188	NA	-0.494986	0.620964	NA	0.289711	0.772233	NA	0.404217	0.686335	NA	0.17618	0.860269	NA	-0.615331	0.538792	NA	0.621849	0.534503	NA	-1.69304	0.0914624	NA	-0.111501	0.911292	NA	-0.456743	0.648179	NA	0.365889	0.7147	NA	-0.537296	0.591452	NA	0.338363	0.735321	NA	0.411148	0.681251	NA	-1.44641	0.149084	NA
ENSG00000168309.18	FAM107A	3:58593977:rs4681694:C_G	C/G	G	2440	0.262209	G	0.175205	0.133194	0.894051	0.943715	0.65465	0.512755	0.799887	-0.00577903	0.995389	0.998488	-1.05677	0.29072	0.72486	-1.20377	0.228797	0.706597	1.4948	0.135096	0.717081	0.702746	0.482281	0.899897	1.39387	0.163485	0.877888	-2.12291	0.0338623	0.742196	0.738994	0.459982	0.967926	0.520477	0.602778	0.974367	1.87395	0.0610573	0.821459	-0.185749	0.852657	0.996934	0.505925	0.612955	0.97688	-0.436674	0.662386	0.97213	1.76118	0.0783334	0.884419	0.84452	0.398462	0.946889	-0.816746	0.414154	0.962074	1.34302	0.179391	0.858727	0.453457	0.65026	0.993343	0.072065	0.942556	0.997053	311	0.591853	G	0.0530547	NA	NA	NA	NA	NA	NA	NA	NA	NA	NA	NA	NA	NA	NA	NA	NA	NA	NA	NA	NA	NA	NA	NA	NA	NA	NA	NA	NA	NA	NA	NA	NA	NA	NA	NA	NA	NA	NA	NA	NA	NA	NA	NA	NA	NA	NA	NA	NA	NA	NA	NA	NA	NA	NA	NA	NA	NA	NA	NA	NA	NA	NA	NA
ENSG00000110801.14	PSMD9	12:121968006:rs1169081:G_T	G/T	T	2436	0.501253	T	0.301929	1.48065	0.138829	0.284701	0.503298	0.614801	0.856854	-1.06257	0.288082	0.685388	1.34895	0.177477	0.608533	1.80601	0.0710409	0.485463	-0.484132	0.628336	0.934134	1.64222	0.100674	0.68031	-0.770475	0.441093	0.939417	-0.247051	0.80489	0.992733	-1.55007	0.121254	0.867942	1.65944	0.0971557	0.921302	-0.179029	0.85793	0.992325	-0.864008	0.387668	0.980952	-1.32832	0.184198	0.914107	1.17511	0.240067	0.895011	0.125164	0.900404	0.993244	0.175914	0.860376	0.988411	-0.887151	0.375085	0.954871	0.725373	0.468293	0.952644	-0.822468	0.410891	0.98253	-0.94108	0.346757	0.970201	311	1	T	0.118971	0.189293	0.849988	NA	-0.0127335	0.989849	NA	0.561423	0.574919	NA	0.72948	0.466264	NA	0.232467	0.81633	NA	-0.0263768	0.978974	NA	-0.00821407	0.993451	NA	0.210792	0.83319	NA	0.457819	0.647406	NA	0.843917	0.399373	NA	-0.197749	0.843372	NA	-0.360007	0.71909	NA	0.0908818	0.927646	NA	-0.211474	0.832658	NA	-0.0697084	0.944471	NA	0.756304	0.450047	NA	-0.290858	0.771357	NA	-0.261119	0.794176	NA	0.531991	0.595117	NA	-0.93829	0.348833	NA	-0.445254	0.65645	NA
ENSG00000160593.19	JAML	11:118255861:rs1629083:C_T	C/T	T	2438	0.715587	C	0.493437	-0.357604	0.72067	0.839489	0.0986861	0.921396	0.979346	1.5351	0.12489	0.50786	-2.23291	0.0256456	0.263901	0.666326	0.505266	0.865112	1.80318	0.0714837	0.612377	1.17175	0.24141	0.802575	1.37673	0.168723	0.878037	2.30432	0.0212887	0.70287	-0.453366	0.650325	0.983528	-0.369225	0.711992	0.98901	-0.710532	0.477442	0.956187	-0.266438	0.789925	0.996739	0.419696	0.674744	0.979819	0.0958373	0.923658	0.991666	1.75094	0.0800827	0.884419	0.958197	0.338059	0.940838	-0.541595	0.588148	0.986731	-0.0685176	0.945379	0.999001	0.5394	0.58966	0.986625	-0.39731	0.691174	0.987238	311	0.0674126	C	0.456592	-0.568399	0.57018	NA	0.417208	0.676818	NA	-1.53792	0.125098	NA	-0.582114	0.560917	NA	0.192845	0.847208	NA	1.37833	0.169106	NA	-0.296569	0.766996	NA	0.165841	0.868391	NA	-0.465228	0.642098	NA	-0.874451	0.382556	NA	0.650949	0.515566	NA	0.603428	0.546669	NA	0.677729	0.498454	NA	-1.12358	0.262068	NA	-0.580178	0.56222	NA	-0.853039	0.394302	NA	1.0442	0.297216	NA	-0.148795	0.881813	NA	-0.748749	0.454582	NA	-0.599242	0.549453	NA	0.112247	0.910701	NA
ENSG00000220205.9	VAMP2	17:8157545:rs8075427:T_G	G/T	T	865	0.343826	T	0.314451	1.34261	0.179752	0.340005	-0.814258	0.415723	0.733671	0.954061	0.34032	0.724945	6.17707	1.00596e-09	1.72354e-07	-0.0776245	0.938145	0.982991	0.337472	0.735843	0.959349	3.15215	0.00167681	0.131585	1.30534	0.192126	0.885808	2.97025	0.00305825	0.401739	-1.78524	0.0745738	0.836722	0.457014	0.647776	0.981364	1.11847	0.263679	0.917278	0.453524	0.650286	0.992	1.31889	0.187556	0.914107	1.2685	0.204962	0.888959	1.72143	0.0855329	0.885623	0.50599	0.612993	0.96804	1.33685	0.181626	0.922848	-0.760459	0.447188	0.949552	0.396183	0.692068	0.993343	-2.89592	0.00387615	0.868511	NA	NA	NA	NA	NA	NA	NA	NA	NA	NA	NA	NA	NA	NA	NA	NA	NA	NA	NA	NA	NA	NA	NA	NA	NA	NA	NA	NA	NA	NA	NA	NA	NA	NA	NA	NA	NA	NA	NA	NA	NA	NA	NA	NA	NA	NA	NA	NA	NA	NA	NA	NA	NA	NA	NA	NA	NA	NA	NA	NA	NA	NA	NA	NA	NA	NA	NA
ENSG00000269720.2	CCDC194	19:17393453:rs4808080:A_G	A/G	G	1436	0.444651	G	0.117688	3.26841	0.0011072	0.00641242	-0.218464	0.827099	0.945571	-0.577383	0.563771	0.855217	2.14891	0.0318086	0.294595	-0.269145	0.787857	0.951164	4.75827	2.14994e-06	0.000179686	0.576626	0.564283	0.932778	0.196374	0.844346	0.98401	-0.203573	0.838716	0.993443	-0.0340761	0.972821	0.998046	-1.56428	0.117974	0.940755	-2.0838	0.0373553	0.782731	-0.750669	0.452975	0.980952	-0.198392	0.842767	0.994272	-0.316466	0.751695	0.983722	-0.166593	0.867714	0.98887	1.10683	0.268555	0.935786	-0.126088	0.89968	0.996783	-1.73166	0.0835501	0.801942	0.448458	0.65389	0.993343	-0.511976	0.608747	0.982714	64	0.306954	A	0.421875	-1.55499	0.125209	0.369397	-0.819593	0.415692	NA	-1.54793	0.126897	NA	-0.141764	0.887741	NA	-1.26005	0.21253	NA	-0.123371	0.902226	0.95951	-0.254069	0.800311	NA	0.770288	0.444151	NA	0.713154	0.478516	NA	0.241965	0.809632	NA	-0.170645	0.865077	NA	-0.365656	0.715908	NA	-0.146778	0.883799	NA	-0.253225	0.80096	NA	0.309048	0.758356	NA	-1.31639	0.193051	NA	0.313836	0.754734	NA	-0.89103	0.376472	NA	0.0134631	0.989303	NA	1.69347	0.0955529	NA	-0.398828	0.691436	NA
ENSG00000041515.16	MYO16	13:109195390:rs1886085:T_G	T/G	G	2433	0.00250692	G	0.25113	1.04319	0.296962	0.475361	-0.6918	0.489129	0.7889	0.123039	0.902086	0.971674	-1.3273	0.184533	0.617674	0.60472	0.545422	0.887172	-0.135099	0.892545	0.98445	-0.0875638	0.930231	0.990033	0.212812	0.831491	0.98401	-0.102613	0.918278	0.99689	0.807485	0.419466	0.965151	-0.368659	0.712414	0.98901	-0.403093	0.686915	0.980206	-0.598334	0.549673	0.98245	0.485725	0.627206	0.97688	-0.822052	0.411128	0.933391	0.371218	0.710507	0.985225	-0.190152	0.849206	0.988013	1.30508	0.191989	0.922848	-0.764378	0.444716	0.948285	-1.10462	0.269435	0.957999	1.07005	0.284704	0.967403	311	1	G	0.228296	0.624334	0.532872	NA	0.176261	0.860205	NA	0.613929	0.539717	NA	-0.111524	0.911273	NA	0.808596	0.419374	NA	0.120141	0.90445	NA	-0.0766253	0.938972	NA	-1.74823	0.0814236	NA	0.136907	0.891194	NA	-0.656081	0.512264	NA	-0.0882128	0.929765	NA	0.372567	0.709728	NA	0.0294101	0.976557	NA	-0.0810794	0.935432	NA	0.381428	0.703149	NA	0.126051	0.899774	NA	0.243502	0.807779	NA	1.05664	0.291507	NA	-0.0987486	0.921402	NA	-0.418835	0.67563	NA	0.332707	0.739583	NA
ENSG00000198242.14	RPL23A	17:28681703:rs9896098:G_A	G/A	A	1191	1	A	0.104954	3.50827	0.000467909	0.00320673	-2.05552	0.0400473	0.23742	0.668849	0.503722	0.827289	0.689472	0.490661	0.840082	-1.39678	0.16274	0.641902	0.156634	0.87556	0.98188	-0.178542	0.858328	0.983713	0.940837	0.34698	0.929626	0.768399	0.442403	0.954158	-0.934047	0.35047	0.955943	-1.29989	0.193892	0.946172	0.126392	0.899443	0.994686	0.836577	0.402999	0.980952	0.183343	0.854561	0.994301	0.917333	0.359155	0.925712	0.545718	0.585362	0.974092	0.540967	0.588632	0.96677	0.309384	0.757083	0.993144	0.849362	0.395851	0.945416	0.890427	0.373417	0.976601	-0.581338	0.561123	0.977339	0	NA	NA	NA	NA	NA	NA	NA	NA	NA	NA	NA	NA	NA	NA	NA	NA	NA	NA	NA	NA	NA	NA	NA	NA	NA	NA	NA	NA	NA	NA	NA	NA	NA	NA	NA	NA	NA	NA	NA	NA	NA	NA	NA	NA	NA	NA	NA	NA	NA	NA	NA	NA	NA	NA	NA	NA	NA	NA	NA	NA	NA	NA	NA	NA	NA	NA
ENSG00000278588.1	HIST1H2BI	6:26271811:rs3823157:A_G	A/G	G	2439	0.217866	G	0.167692	-1.96939	0.0490215	0.135179	-0.80667	0.419936	0.737308	0.45253	0.650928	0.890416	3.34933	0.000822426	0.0204216	1.35611	0.175189	0.655555	0.907071	0.364459	0.85386	0.79574	0.426261	0.887358	0.40938	0.682297	0.973086	-1.91573	0.0555167	0.787035	0.114323	0.908991	0.995239	-1.15414	0.248555	0.946172	2.12756	0.0334739	0.782731	0.489112	0.624806	0.988379	0.957671	0.338324	0.951453	1.15335	0.24888	0.895011	1.49359	0.135412	0.918174	0.811708	0.417039	0.947233	0.594835	0.552009	0.985396	1.38935	0.164852	0.849451	2.08474	0.0371968	0.89474	0.784418	0.432871	0.976344	311	0.715782	G	0.191318	-1.54447	0.123504	NA	-0.640196	0.522523	NA	-0.419116	0.675425	NA	0.0826979	0.934146	0.975729	-0.0838168	0.933257	NA	-0.342445	0.73225	NA	-0.732963	0.464141	NA	-1.90701	0.0574519	NA	0.52613	0.599178	NA	-0.0685727	0.945375	NA	-0.386185	0.699628	NA	-0.728115	0.467098	NA	1.1966	0.232384	NA	-2.4467	0.0149776	NA	0.502129	0.615936	NA	-1.43833	0.15136	NA	-0.0193116	0.984605	NA	-0.214367	0.830403	NA	0.477189	0.633567	NA	1.74661	0.0817058	NA	-0.754279	0.45126	NA
ENSG00000115310.18	RTN4	2:54996146:rs2588518:C_T	C/T	T	2436	0.807091	T	0.466133	2.47859	0.0132576	0.0477534	0.0127344	0.989841	0.997137	-1.19439	0.232441	0.633795	0.344834	0.730249	0.927876	-1.3301	0.183612	0.66177	-0.117244	0.906676	0.98546	0.786714	0.431526	0.888381	-1.03854	0.299123	0.915913	0.880068	0.378909	0.946326	1.25011	0.211381	0.924521	-0.503227	0.61485	0.974367	0.211306	0.832666	0.992325	-2.23071	0.0257911	0.809071	-1.06857	0.28537	0.942067	1.06832	0.285483	0.907798	-0.70607	0.480213	0.96888	0.1273	0.898713	0.995799	-0.519578	0.603405	0.986731	-1.34426	0.178991	0.858727	-0.0191261	0.984742	0.999105	1.08301	0.278911	0.967403	311	0.395869	C	0.37299	0.424819	0.671267	0.865472	0.566319	0.57159	NA	0.132675	0.894537	NA	-1.57865	0.115446	NA	0.8945	0.371755	NA	1.08187	0.28016	NA	1.49838	0.135061	NA	1.60318	0.109924	NA	-1.15448	0.249202	NA	-0.707383	0.479865	NA	1.20135	0.23054	NA	1.03626	0.300898	NA	-2.24171	0.0256944	NA	-0.154769	0.877104	NA	-1.03216	0.302812	NA	1.04384	0.297383	NA	1.18694	0.23617	NA	0.704657	0.481557	NA	-1.22064	0.223158	NA	0.0810788	0.935432	NA	0.573602	0.566657	NA
ENSG00000176871.8	WSB2	12:117568500:rs816206:G_T	T/G	G	2435	0.684718	G	0.145791	-0.0504036	0.959805	0.979335	-0.0122746	0.990208	0.997137	-0.570784	0.568199	0.85657	-0.185636	0.852746	0.965475	-1.34693	0.178127	0.657462	1.71308	0.0868246	0.651548	0.204535	0.837953	0.980918	-1.53445	0.125049	0.873803	-0.852763	0.393875	0.946326	-1.72897	0.0839423	0.842823	0.717914	0.472879	0.96828	-0.678599	0.497456	0.956698	0.0543496	0.956661	0.999176	0.231034	0.817308	0.991476	1.33101	0.183311	0.879216	-1.81118	0.0702366	0.884419	0.728113	0.466614	0.955346	0.0143698	0.988536	0.999625	-0.319125	0.749659	0.982875	-1.30599	0.191679	0.926985	-1.09313	0.274444	0.967403	311	0.813623	G	0.139871	0.0803406	0.936019	NA	1.14236	0.254196	NA	-0.199852	0.841728	NA	0.155293	0.876692	NA	-0.196029	0.844717	NA	0.804822	0.421545	NA	-0.0156665	0.987511	NA	0.167064	0.86743	NA	-0.178885	0.858146	NA	0.156714	0.875573	NA	0.213747	0.830887	NA	0.835232	0.404237	NA	1.69158	0.0917415	NA	-1.41163	0.15907	NA	-0.215036	0.829882	NA	0.167377	0.867184	NA	-0.228202	0.819641	NA	-0.764393	0.44522	NA	-0.417383	0.67669	NA	0.329243	0.742197	NA	1.13926	0.255485	NA
ENSG00000167778.9	SPRYD3	12:53074635:rs2277329:T_G	T/G	G	2440	0.548423	G	0.214549	-0.442479	0.658181	0.796668	-0.728786	0.466203	0.773105	-1.85588	0.0635909	0.385218	-1.80581	0.071072	0.426375	-1.08364	0.278632	0.749461	1.93615	0.0529643	0.575963	1.40839	0.159143	0.745609	-1.19892	0.230675	0.889645	1.06591	0.28657	0.917213	-0.627703	0.530257	0.969247	0.0892728	0.928872	0.999202	-0.390348	0.696313	0.980557	-0.865393	0.386908	0.980952	-0.526931	0.598289	0.974623	-0.480812	0.630693	0.968849	-0.781898	0.43435	0.963982	0.826511	0.408595	0.946946	0.132813	0.894352	0.996783	-0.0803343	0.935978	0.999001	-0.488097	0.625525	0.993324	1.064	0.287434	0.967403	311	0.307593	G	0.483923	0.830571	0.406861	NA	1.21693	0.224566	NA	0.894124	0.371955	NA	-0.118288	0.905917	NA	0.743025	0.458035	NA	0.601053	0.548248	NA	0.641923	0.521402	NA	-0.032871	0.973799	NA	-0.758582	0.448685	NA	-0.385787	0.699922	NA	0.38126	0.703274	NA	0.970947	0.332339	NA	-0.335897	0.737177	NA	0.455963	0.648739	NA	-0.152148	0.879169	NA	1.21094	0.226849	NA	0.091713	0.926986	NA	0.618304	0.536833	NA	-0.680194	0.496894	NA	-0.587045	0.557605	NA	0.695837	0.487057	NA
ENSG00000131043.12	AAR2	20:36222901:rs73103409:T_G	T/G	G	2438	0.927028	G	0.126538	0.0211342	0.98314	0.990172	-0.851556	0.394544	0.718778	1.53915	0.123898	0.506142	0.451	0.65203	0.904127	1.44316	0.149103	0.62529	-1.61959	0.105449	0.682554	-1.04816	0.29467	0.834836	-1.91238	0.0559453	0.785497	0.557852	0.576996	0.966871	0.96443	0.334926	0.955943	-0.348256	0.727678	0.98901	0.750117	0.453257	0.951256	-0.737076	0.461147	0.980952	-0.831708	0.405655	0.959187	-1.23686	0.216257	0.891276	0.811048	0.417418	0.963982	-0.129925	0.896636	0.995799	1.90157	0.0573454	0.835573	-0.821265	0.411576	0.945805	0.899759	0.368337	0.976601	-0.456251	0.64825	0.98685	311	0.369518	G	0.0385852	NA	NA	NA	NA	NA	NA	NA	NA	NA	NA	NA	NA	NA	NA	NA	NA	NA	NA	NA	NA	NA	NA	NA	NA	NA	NA	NA	NA	NA	NA	NA	NA	NA	NA	NA	NA	NA	NA	NA	NA	NA	NA	NA	NA	NA	NA	NA	NA	NA	NA	NA	NA	NA	NA	NA	NA	NA	NA	NA	NA	NA	NA	NA
ENSG00000155463.14	OXA1L	14:22766599:rs1957374:A_G	G/A	A	2276	0.932557	A	0.451889	-0.968929	0.332684	0.51568	1.24238	0.214226	0.558096	-2.58388	0.00983141	0.143145	-0.364054	0.715852	0.926319	0.265935	0.790313	0.952118	0.700289	0.483818	0.891975	0.418039	0.675958	0.955576	0.380088	0.703916	0.974653	-0.163587	0.870071	0.996544	-0.198663	0.842544	0.992011	-0.382057	0.702455	0.98901	0.717432	0.473181	0.955462	0.940791	0.346912	0.975636	0.919256	0.358059	0.951953	-1.50844	0.131581	0.869862	-0.815087	0.415108	0.963982	1.48855	0.136746	0.888791	-0.325093	0.74514	0.993144	0.801114	0.42315	0.945805	-1.18837	0.23481	0.940721	-0.725977	0.467928	0.976344	147	0.217184	A	0.112245	NA	NA	NA	NA	NA	NA	NA	NA	NA	NA	NA	NA	NA	NA	NA	NA	NA	NA	NA	NA	NA	NA	NA	NA	NA	NA	NA	NA	NA	NA	NA	NA	NA	NA	NA	NA	NA	NA	NA	NA	NA	NA	NA	NA	NA	NA	NA	NA	NA	NA	NA	NA	NA	NA	NA	NA	NA	NA	NA	NA	NA	NA	NA
ENSG00000189042.13	ZNF567	19:36710385:rs1357879:C_T	C/T	T	2414	0.400023	T	0.320215	-0.649018	0.516388	0.686914	1.25853	0.208322	0.550685	-0.649391	0.516148	0.833228	-1.14207	0.253538	0.691785	0.417194	0.676574	0.928115	1.55869	0.119202	0.698865	0.589783	0.555392	0.929277	0.484211	0.62828	0.967164	0.88559	0.375927	0.946326	0.427646	0.668947	0.983582	0.721442	0.470708	0.96828	0.542629	0.587435	0.967173	-0.0748822	0.940315	0.999176	0.120949	0.903742	0.995812	1.11507	0.264934	0.896206	-1.94545	0.0518366	0.858101	-1.17757	0.239083	0.930999	-0.523765	0.60049	0.986731	1.24651	0.212699	0.866679	1.01791	0.308822	0.968818	0.441541	0.658861	0.98685	311	1	T	0.197749	0.268338	0.78862	NA	-0.283514	0.776974	NA	0.803375	0.42238	NA	0.967573	0.334019	NA	0.614489	0.539347	NA	-0.849708	0.396149	NA	-0.895837	0.371042	NA	-1.36659	0.172755	NA	0.960641	0.337489	NA	0.425968	0.67043	NA	-0.430002	0.667496	NA	-1.29165	0.19745	NA	0.55322	0.580515	NA	-1.07387	0.283726	NA	0.445936	0.655958	NA	0.48208	0.630092	NA	-0.536391	0.592076	NA	0.420743	0.674237	NA	0.859609	0.390675	NA	0.14971	0.881092	NA	-1.11124	0.267333	NA
ENSG00000136918.7	WDR38	9:124867838:rs62583382:T_C	T/C	C	1195	0.667711	C	0.0723849	-0.865034	0.387194	0.569436	-0.413709	0.679162	0.886627	-0.348944	0.727193	0.917074	0.828649	0.407469	0.801374	0.653511	0.513553	0.870053	0.915403	0.360165	0.853023	-0.801957	0.422738	0.88519	0.353931	0.723453	0.976276	0.895598	0.370648	0.946326	-0.951842	0.34137	0.955943	0.321639	0.747783	0.98901	-0.505303	0.61344	0.969435	0.218687	0.826931	0.996934	1.3698	0.171008	0.914107	0.709787	0.477975	0.948335	-1.13547	0.256405	0.956439	-1.53336	0.125453	0.872714	0.473815	0.635719	0.988327	0.432932	0.665143	0.968493	0.137157	0.89093	0.996943	0.637067	0.524204	0.976344	0	NA	NA	NA	NA	NA	NA	NA	NA	NA	NA	NA	NA	NA	NA	NA	NA	NA	NA	NA	NA	NA	NA	NA	NA	NA	NA	NA	NA	NA	NA	NA	NA	NA	NA	NA	NA	NA	NA	NA	NA	NA	NA	NA	NA	NA	NA	NA	NA	NA	NA	NA	NA	NA	NA	NA	NA	NA	NA	NA	NA	NA	NA	NA	NA	NA	NA
ENSG00000060688.13	SNRNP40	1:31205200:rs4949359:G_A	A/G	G	2365	0.2209	G	0.185835	-2.50947	0.0121578	0.0442728	-1.96267	0.0498014	0.269356	-0.520939	0.602458	0.873214	-0.842281	0.399716	0.796584	1.04236	0.297351	0.763173	0.59569	0.551439	0.909044	0.0758561	0.93954	0.99232	0.567792	0.57023	0.959527	-0.101338	0.919291	0.99689	-2.10115	0.0357337	0.79076	0.0948653	0.92443	0.999202	0.607145	0.543813	0.961991	0.962035	0.33613	0.975095	-1.23499	0.216956	0.918404	-0.367852	0.713017	0.976956	-1.67942	0.093202	0.888338	0.0284705	0.977289	0.997197	1.85077	0.0643274	0.835573	-0.151662	0.879466	0.997153	0.959779	0.337265	0.973344	0.372264	0.70973	0.988036	311	0.649912	G	0.483923	-0.00517011	0.995878	0.999366	-0.139964	0.888781	NA	-0.149551	0.881217	NA	0.85226	0.394734	NA	-0.364488	0.715745	NA	-0.372491	0.709784	NA	-0.486842	0.626717	NA	-0.193892	0.846389	NA	0.289353	0.772507	NA	0.188393	0.850693	NA	-0.232355	0.816417	NA	-0.0138727	0.98894	NA	1.23732	0.216915	NA	0.433701	0.66481	NA	0.36972	0.711846	NA	-0.281551	0.778477	NA	-0.783802	0.433761	NA	-0.717844	0.473399	NA	0.329889	0.741709	NA	-1.55796	0.120274	NA	0.425097	0.671064	NA
ENSG00000161610.1	HCRT	17:41932542:rs1467233227:T_G	T/G	G	2182	0.418858	G	0.157195	2.08296	0.0373716	0.110175	-1.53029	0.126091	0.431722	0.304937	0.760443	0.928665	0.372436	0.709604	0.925727	0.0987975	0.921308	0.979057	0.0284597	0.977298	0.995183	-1.37596	0.168976	0.754026	-0.0542018	0.956779	0.995521	0.442183	0.658401	0.978086	1.28733	0.198115	0.920014	-0.753809	0.451045	0.967928	-0.137033	0.891017	0.994686	-2.38375	0.0172226	0.772929	-0.590327	0.555032	0.967362	-0.519049	0.603779	0.960308	-1.27774	0.201476	0.955405	1.26327	0.206629	0.917453	-1.3318	0.183065	0.922848	-0.552868	0.580411	0.96019	0.920808	0.357253	0.97473	0.650338	0.515543	0.976344	311	0.552879	G	0.107717	-0.345226	0.730161	NA	-0.0499013	0.960234	NA	-1.58009	0.115116	NA	-0.103176	0.91789	NA	-0.392261	0.695138	NA	-0.0492212	0.960775	NA	-0.363837	0.71623	NA	-0.0851647	0.932186	NA	0.00454336	0.996378	NA	-0.234727	0.814577	NA	-0.026918	0.978543	NA	0.259926	0.795095	NA	-0.191336	0.848389	NA	0.622535	0.534053	NA	0.0925293	0.926338	NA	-1.69385	0.0913073	NA	0.244958	0.806653	NA	0.444692	0.656856	NA	0.144203	0.885435	NA	-0.302035	0.76283	NA	-0.0840539	0.933068	NA
ENSG00000145349.17	CAMK2D	4:113495263:rs13128941:C_T	C/T	T	2438	0.0427112	C	0.487285	0.0509953	0.959333	0.979065	-1.45809	0.144944	0.462597	2.41239	0.0159216	0.192785	-0.975028	0.329643	0.75557	-1.42053	0.155581	0.632412	-0.528516	0.597189	0.923035	1.54814	0.121718	0.706765	-1.21107	0.225986	0.889645	1.22767	0.219688	0.893015	1.35327	0.176095	0.916872	-0.113737	0.909455	0.999202	-0.23932	0.810877	0.991714	0.569256	0.569235	0.988379	-0.942371	0.346096	0.951953	0.932657	0.35109	0.922833	2.97068	0.00300045	0.521818	-0.165654	0.868443	0.990783	0.0233236	0.981394	0.999625	-0.0524896	0.958143	0.999001	-1.35862	0.174392	0.926985	-0.0125469	0.98999	0.998383	311	0.818303	C	0.440514	0.0089848	0.992837	NA	-0.55304	0.580638	NA	0.736195	0.462174	NA	0.627921	0.530522	NA	-0.031756	0.974687	NA	-1.01803	0.309464	NA	-0.615201	0.538878	NA	-1.48177	0.139428	NA	0.390706	0.696285	NA	0.194052	0.846263	NA	-0.150028	0.880841	NA	-1.16481	0.245002	NA	0.00534711	0.995737	NA	-0.201293	0.840603	NA	0.354418	0.723269	NA	-0.806339	0.420672	NA	-0.289726	0.772221	NA	0.760575	0.447495	NA	0.665149	0.506455	NA	0.963162	0.336224	NA	-1.28408	0.200083	NA
ENSG00000060069.16	CTDP1	18:79652201:rs2460398:G_A	G/A	A	2437	0.465366	A	0.210915	0.510894	0.609472	0.761086	-0.748269	0.45437	0.763786	-0.819537	0.41256	0.777265	0.0725964	0.942133	0.989629	1.22769	0.219682	0.702376	1.11123	0.266578	0.822215	-0.414192	0.67877	0.955576	-0.852786	0.393862	0.932653	0.656604	0.511498	0.961671	0.581086	0.561237	0.97492	0.140072	0.888615	0.999202	-0.134845	0.892746	0.994686	-1.36788	0.171475	0.933875	-1.19046	0.233981	0.919271	1.12747	0.259655	0.896206	-0.107867	0.91411	0.994826	-1.47713	0.139769	0.89244	-0.41316	0.679526	0.988712	0.519954	0.603143	0.963518	-0.827217	0.408195	0.98253	0.796014	0.426101	0.976344	311	0.175708	A	0.299035	0.745836	0.456337	NA	0.918169	0.359251	NA	1.7503	0.081066	NA	-0.42744	0.669359	NA	0.986932	0.324453	NA	0.0834464	0.933551	NA	1.06088	0.289578	NA	-0.264425	0.79163	NA	-0.535528	0.592673	NA	0.067778	0.946006	NA	0.609954	0.542343	NA	0.836472	0.40354	NA	-0.629149	0.529719	NA	0.248088	0.804233	NA	-0.344688	0.730565	NA	1.62533	0.105119	NA	0.244559	0.806961	NA	0.646619	0.518361	NA	-0.317183	0.751321	NA	-0.308057	0.758248	NA	1.75697	0.0799196	NA
ENSG00000036672.16	USP2	11:119540715:rs4938679:T_C	T/C	C	2440	0.730821	T	0.378279	1.1457	0.25203	0.427607	0.205928	0.836864	0.949764	1.22473	0.220796	0.620581	-0.707865	0.479097	0.836784	-0.396974	0.691421	0.930153	-0.588346	0.556354	0.910481	-0.0370995	0.970409	0.995095	0.449898	0.652824	0.971352	-1.25754	0.20868	0.88991	0.807719	0.419332	0.965151	1.4299	0.152873	0.940919	-0.737512	0.460882	0.955425	0.875245	0.381527	0.980028	-0.536193	0.591874	0.974124	0.386785	0.698949	0.975174	0.240333	0.810093	0.988306	-0.837659	0.402305	0.946946	-0.347855	0.727979	0.990959	0.127587	0.898486	0.999001	-0.222488	0.823953	0.996392	-0.892903	0.371997	0.970973	311	0.280961	T	0.384244	2.31402	0.0213269	NA	-0.221119	0.825147	NA	1.37894	0.168915	NA	0.658492	0.510714	NA	-0.0577805	0.953961	NA	-1.33803	0.181875	NA	0.312761	0.754674	NA	-0.388702	0.697765	NA	0.582771	0.560474	NA	0.761995	0.446649	NA	-1.16957	0.24308	NA	0.240271	0.810281	NA	-0.734809	0.463017	NA	1.52303	0.128781	NA	1.2429	0.214854	NA	0.772761	0.440259	NA	-1.43137	0.153341	NA	0.505321	0.613696	NA	1.10718	0.269082	NA	-0.916745	0.359996	NA	1.28595	0.199432	NA
ENSG00000129009.13	ISLR	15:74184387:rs409856:A_G	A/G	G	2439	0.259186	G	0.218122	2.86665	0.0041841	0.0188321	1.2675	0.205097	0.548411	1.36179	0.173391	0.571484	3.00194	0.00270993	0.0577969	1.11398	0.265397	0.738372	-0.428814	0.668096	0.943583	0.653678	0.513381	0.909604	0.234166	0.814876	0.983404	-0.101779	0.918941	0.99689	1.20635	0.227801	0.928378	0.186764	0.851861	0.994907	0.499945	0.617159	0.969435	-1.81542	0.0695823	0.891137	-0.15025	0.88058	0.994301	-0.627975	0.530079	0.951367	-0.028423	0.977327	0.996334	-0.598907	0.549291	0.96566	-0.886274	0.375557	0.954871	-0.134291	0.893184	0.998036	0.31785	0.750626	0.993343	-1.09627	0.273068	0.96698	311	0.681831	G	0.165595	-0.47393	0.635886	0.846221	-0.0221233	0.982364	NA	-0.170319	0.864871	NA	-0.845729	0.398362	NA	-0.204253	0.838291	NA	0.644329	0.519843	NA	1.12211	0.262694	NA	1.68071	0.0938367	NA	-0.207041	0.836115	NA	-0.000915871	0.99927	NA	0.335841	0.73722	NA	0.5729	0.567132	NA	-0.778664	0.436777	NA	0.809731	0.418722	NA	-0.555331	0.579073	NA	0.57336	0.56682	NA	0.581497	0.561332	NA	-0.451464	0.651974	NA	-0.489362	0.624935	NA	-0.193528	0.846674	NA	0.644491	0.519738	NA
ENSG00000128578.10	STRIP2	7:129495929:rs691555:G_A	G/A	A	2440	0.529107	A	0.297746	-2.30306	0.0213594	0.0718034	1.28272	0.199712	0.543562	-0.0855289	0.931848	0.979328	-0.670379	0.50268	0.845614	0.417055	0.676675	0.928115	-2.15286	0.0314276	0.503234	-0.197446	0.843495	0.98269	-0.206234	0.836625	0.98401	-0.756632	0.449344	0.954767	-0.795319	0.426505	0.965818	-0.1011	0.91948	0.999202	0.645358	0.518756	0.95693	-0.244389	0.80695	0.996934	-1.12098	0.262406	0.933598	-1.36541	0.17225	0.873533	1.99647	0.0459941	0.854028	-0.824982	0.409463	0.946946	0.145424	0.884388	0.996783	-1.0346	0.30096	0.909693	-0.349767	0.726544	0.993343	-0.244138	0.807144	0.9912	311	0.496033	G	0.490354	0.0172885	0.986218	NA	0.606683	0.54451	NA	-0.90559	0.365863	NA	-0.66485	0.506645	NA	0.979827	0.327943	NA	0.741984	0.458664	NA	0.651346	0.515311	NA	-0.545445	0.585844	NA	-1.27269	0.204091	NA	-1.75227	0.0807255	NA	1.50676	0.1329	NA	0.600165	0.548839	NA	0.282604	0.77767	NA	-0.977308	0.329187	NA	-1.26487	0.206876	NA	0.882731	0.378072	NA	1.32981	0.184567	NA	0.983112	0.326327	NA	-1.19854	0.23163	NA	0.388402	0.697988	NA	0.766899	0.443731	NA
ENSG00000173080.5	RXFP4	1:155959882:rs12091361:A_C	C/A	A	2439	0.437634	A	0.216482	-1.21023	0.226308	0.397342	1.00048	0.317176	0.658012	-1.06794	0.285652	0.682594	-0.683836	0.494144	0.841862	1.80272	0.0715559	0.485862	0.534659	0.592935	0.921597	0.648873	0.516481	0.911021	1.31222	0.18957	0.885808	-0.300855	0.763551	0.988696	-1.80469	0.0712464	0.836722	-0.702851	0.482216	0.96828	1.1022	0.270484	0.920707	-0.180085	0.857101	0.996934	-1.31844	0.187481	0.914107	-0.271863	0.785751	0.985407	0.193478	0.846601	0.98887	-0.591168	0.554463	0.96566	-1.86105	0.062857	0.835573	1.28769	0.197975	0.86096	0.0255501	0.979618	0.999105	-0.0857557	0.931668	0.997053	311	0.887966	A	0.276527	0.62202	0.53439	NA	0.0519905	0.95857	NA	0.708123	0.479406	NA	-0.164661	0.869319	NA	0.151653	0.87956	NA	0.51503	0.606902	NA	0.317192	0.751314	NA	0.7036	0.482215	NA	-0.0677039	0.946065	NA	0.565798	0.571944	NA	-0.067528	0.946205	NA	0.178082	0.858776	NA	-1.22404	0.221877	NA	-0.299772	0.764554	NA	-0.358297	0.720367	NA	0.441391	0.659241	NA	0.174889	0.861282	NA	0.644546	0.519703	NA	0.107903	0.914143	NA	-0.225766	0.821534	NA	0.160925	0.872258	NA
ENSG00000174943.11	KCTD13	16:29923745:rs11150575:G_C	G/C	C	2426	0.71333	G	0.463932	0.812179	0.416769	0.599673	3.24034	0.00121003	0.0161128	-0.328545	0.742528	0.922363	-0.979002	0.327677	0.753347	-2.16023	0.0308525	0.36372	1.65771	0.097506	0.672445	0.832154	0.405404	0.87878	0.981828	0.326283	0.929626	-0.402978	0.687	0.981883	-0.496783	0.619387	0.982067	-1.04983	0.293903	0.952469	0.757466	0.448845	0.949669	-2.07694	0.0379127	0.836474	-0.319153	0.749638	0.984572	0.384832	0.700395	0.975174	1.09326	0.274387	0.957241	-0.789947	0.429637	0.947233	-0.0310914	0.975199	0.999625	-1.2618	0.207141	0.86096	-0.405934	0.684827	0.993343	0.744088	0.456896	0.976344	311	1	C	0.194534	-0.0413837	0.967017	NA	1.49631	0.1356	0.47292	-1.01715	0.309882	NA	-1.81728	0.0701492	NA	0.921529	0.357498	NA	1.83509	0.067459	NA	1.61079	0.108253	NA	2.19376	0.0290021	NA	-2.24981	0.0251692	NA	-1.47112	0.142283	NA	1.64014	0.102	NA	1.93518	0.0538868	NA	-0.880344	0.379361	NA	-0.809174	0.419042	NA	-1.51922	0.129736	NA	1.40556	0.160867	NA	1.58047	0.115028	NA	0.148728	0.881866	NA	-1.92249	0.0554691	NA	-0.699478	0.484783	NA	0.76065	0.44745	NA
ENSG00000198851.9	CD3E	11:118297018:rs9795024:A_G	A/G	G	1050	0.000100027	G	0.312381	0.422145	0.673006	0.807052	-1.37734	0.1687	0.497915	0.704516	0.481269	0.816005	-1.82904	0.067679	0.421501	-1.09507	0.273739	0.745952	-0.580222	0.56189	0.914259	-0.932399	0.351345	0.851866	-0.62197	0.534097	0.948949	0.406485	0.68447	0.981883	1.65586	0.0980502	0.853619	1.26999	0.20437	0.946172	-1.07745	0.281526	0.921582	0.554358	0.579452	0.988379	1.08193	0.279532	0.938469	0.776973	0.43735	0.942004	-0.715433	0.474501	0.96888	1.06008	0.289355	0.936007	-0.299601	0.764541	0.993144	0.0930048	0.925918	0.999001	0.383639	0.701324	0.993343	-1.17292	0.241093	0.961402	0	NA	NA	NA	NA	NA	NA	NA	NA	NA	NA	NA	NA	NA	NA	NA	NA	NA	NA	NA	NA	NA	NA	NA	NA	NA	NA	NA	NA	NA	NA	NA	NA	NA	NA	NA	NA	NA	NA	NA	NA	NA	NA	NA	NA	NA	NA	NA	NA	NA	NA	NA	NA	NA	NA	NA	NA	NA	NA	NA	NA	NA	NA	NA	NA	NA	NA
ENSG00000170677.6	SOCS6	18:70289064:rs41537545:G_A	G/A	A	2241	0.659706	A	0.174253	0.569013	0.569404	0.729587	-0.00687266	0.994517	0.998336	-1.73909	0.0821569	0.424195	0.38121	0.703084	0.924259	-0.202634	0.83944	0.96069	0.437304	0.661933	0.942372	-0.512864	0.608097	0.944552	0.909004	0.363446	0.93094	-0.425173	0.670751	0.979003	0.298705	0.765193	0.991538	2.16895	0.0301919	0.838664	-0.586752	0.55743	0.963237	0.909328	0.363275	0.976261	-1.68619	0.0918983	0.900964	-0.706289	0.480082	0.948419	0.382963	0.701784	0.985225	0.49383	0.621474	0.96804	2.39151	0.0168615	0.703321	-0.46255	0.643732	0.963791	1.18741	0.235193	0.940721	-1.78214	0.0748621	0.91303	311	1	A	0.189711	-0.088928	0.929197	NA	-1.17148	0.242314	NA	-0.668026	0.504619	NA	0.186017	0.852554	NA	-0.312994	0.754498	NA	-0.135274	0.892484	NA	0.017102	0.986366	NA	0.771428	0.441047	NA	-0.151779	0.879461	NA	0.548705	0.583607	NA	0.219978	0.826034	NA	-0.357841	0.720708	NA	-0.444265	0.657164	NA	1.78644	0.0750153	NA	-0.22741	0.820256	NA	0.0562852	0.955151	NA	-0.158702	0.874008	NA	-0.387273	0.698822	NA	0.17156	0.863897	NA	-0.919893	0.358351	NA	-0.813007	0.416844	NA
ENSG00000102524.11	TNFSF13B	13:108217290:rs66481427:T_C	T/C	C	2438	0.0643242	C	0.0590648	-1.33984	0.180422	0.341063	-2.36747	0.0179879	0.145247	-0.77924	0.435914	0.792489	0.3905	0.696201	0.920518	0.677909	0.497894	0.86346	-0.217044	0.828193	0.974788	0.815481	0.414877	0.882826	-0.0456515	0.963592	0.995827	1.74787	0.0806134	0.815352	0.222618	0.823852	0.992011	-0.152413	0.878874	0.99857	0.20598	0.836823	0.992325	0.710395	0.477527	0.980952	1.01103	0.312101	0.944432	1.06759	0.285813	0.907798	0.69254	0.488664	0.96888	0.638707	0.523073	0.963484	0.984586	0.324926	0.950165	1.89034	0.0588307	0.772253	1.04694	0.295229	0.963798	1.46683	0.142552	0.957832	311	0.0113743	C	0.197749	-1.02174	0.307711	NA	-0.234215	0.814974	NA	-0.604477	0.545973	NA	0.0167663	0.986634	NA	-0.384075	0.701189	NA	0.507459	0.612197	NA	-0.399223	0.690007	NA	1.08579	0.278425	NA	0.272716	0.785255	NA	-1.30503	0.192859	NA	0.344616	0.730619	NA	-0.693998	0.488208	NA	1.47277	0.141839	NA	-0.930696	0.352742	NA	-0.291127	0.771151	NA	-0.427526	0.669296	NA	0.371218	0.710731	NA	-1.3026	0.193686	NA	-0.590777	0.555105	NA	-0.283665	0.776858	NA	-0.618293	0.536841	NA
ENSG00000121440.15	PDZRN3	3:74230867:rs35119986:G_C	G/C	C	2440	0.64281	C	0.124385	0.0237014	0.981093	0.989743	0.129415	0.89704	0.970692	-1.03599	0.300308	0.693433	-0.298896	0.765045	0.938192	-1.82156	0.0686437	0.480039	1.62449	0.104401	0.682554	1.4296	0.152959	0.74031	-1.24675	0.21261	0.889645	0.785913	0.431995	0.954158	1.88189	0.0599694	0.8255	-0.0851443	0.932154	0.999202	1.30256	0.192849	0.906071	-0.108297	0.913769	0.99902	-0.580826	0.561411	0.968862	-0.568752	0.569577	0.959589	0.465821	0.641385	0.97996	0.423661	0.67185	0.97355	-0.0967605	0.922924	0.996783	0.0900043	0.928291	0.999001	-0.0543528	0.956659	0.998371	-0.771599	0.440427	0.976344	311	0.093271	C	0.217042	-0.914761	0.361035	NA	-0.53235	0.594869	NA	-0.635386	0.52565	NA	-0.347146	0.72872	NA	-0.523379	0.601088	NA	-0.11396	0.909344	NA	-0.121613	0.903285	NA	0.95696	0.33934	NA	-0.0332643	0.973486	NA	0.248176	0.804164	NA	0.0404357	0.967772	NA	-0.45884	0.646674	NA	-0.31678	0.751626	NA	-0.152815	0.878644	NA	-0.12383	0.901531	NA	-0.206949	0.836187	NA	0.207885	0.835457	NA	0.143482	0.886004	NA	-0.159278	0.873554	NA	1.06105	0.289503	NA	-0.902899	0.367287	NA
ENSG00000070182.21	SPTB	14:64887367:rs1957427:A_G	G/A	A	2261	0.0520059	A	0.0959752	0.142967	0.886329	0.940616	0.00181529	0.998552	0.999719	0.529882	0.596246	0.871397	-0.128303	0.897921	0.979135	0.52641	0.598655	0.903807	-1.13691	0.255696	0.809534	-1.45543	0.14569	0.734524	-0.23245	0.816209	0.983404	-1.69175	0.0908318	0.819213	0.675565	0.499386	0.968561	0.961415	0.336447	0.959061	0.350135	0.72627	0.980557	-0.64403	0.519621	0.980952	-0.700042	0.483973	0.963908	-1.23214	0.218024	0.891276	2.09782	0.0360316	0.81255	0.0877394	0.930092	0.996573	1.73279	0.0832696	0.865975	0.146837	0.883274	0.997153	0.822922	0.410639	0.98253	0.0381377	0.969581	0.997883	311	0.493961	A	0.466238	0.49076	0.623946	NA	-0.611657	0.541217	NA	-0.00683669	0.99455	NA	0.262148	0.793383	NA	-0.725241	0.468857	NA	-0.253918	0.799729	NA	0.67592	0.4996	NA	1.03201	0.30288	NA	-0.269329	0.787857	NA	1.86845	0.0626521	NA	-0.435088	0.663804	NA	0.154127	0.87761	NA	-0.764643	0.445071	NA	0.771009	0.441295	NA	0.0543975	0.956654	NA	1.12223	0.262644	NA	-0.573239	0.566903	NA	-0.262063	0.793449	NA	0.414874	0.678524	NA	0.293687	0.769196	NA	0.45201	0.651581	NA
ENSG00000146904.9	EPHA1	7:143418635:rs4345481:G_A	G/A	A	2440	0.313203	G	0.126025	-0.470435	0.638087	0.781735	-0.0199013	0.984124	0.995663	0.250111	0.802523	0.942311	-1.09026	0.275706	0.713041	1.9654	0.0494821	0.427662	1.08917	0.276188	0.825421	-0.654839	0.512632	0.909604	1.34689	0.17814	0.881055	-0.229995	0.818115	0.992733	1.25238	0.210552	0.924521	1.3981	0.162212	0.940919	0.797103	0.42547	0.942766	0.830237	0.406487	0.980952	1.19407	0.232569	0.919271	-0.107556	0.914358	0.990612	-0.909442	0.363206	0.958079	-0.462778	0.643565	0.96804	-1.85264	0.0640559	0.835573	0.193183	0.846832	0.992722	0.464925	0.642028	0.993343	0.835327	0.403617	0.975575	311	0.609766	G	0.332797	-1.27203	0.204324	NA	-0.923645	0.356397	NA	-2.1351	0.0335441	NA	0.0124957	0.990038	NA	-0.0702983	0.944002	NA	-0.00284657	0.997731	NA	-0.1028	0.918189	NA	0.211849	0.832365	NA	0.411196	0.681215	NA	-0.0985619	0.921551	NA	0.27889	0.780517	NA	-0.17732	0.859374	NA	0.490208	0.624337	NA	-0.842065	0.400408	NA	-0.541225	0.588745	NA	0.282168	0.778005	NA	0.694886	0.487652	NA	-0.850714	0.395591	NA	0.0476823	0.962001	NA	0.284513	0.776208	NA	-0.442364	0.658537	NA
ENSG00000108830.10	RND2	17:43088898:rs8176163:A_G	A/G	G	2440	0.0950077	G	0.0655738	1.30989	0.190356	0.35367	-1.33102	0.183307	0.520965	-1.81093	0.0702746	0.400235	1.64108	0.10091	0.491338	-0.177183	0.859379	0.967943	-0.253306	0.800053	0.971342	0.916531	0.359479	0.857261	-1.77404	0.0761814	0.821893	-2.44	0.0147583	0.668143	0.796449	0.425849	0.965818	-1.98878	0.0468372	0.868863	0.474479	0.635201	0.973198	-0.931717	0.351575	0.976261	-0.10464	0.91667	0.995812	-0.659573	0.50959	0.951367	0.560575	0.575139	0.974092	2.16685	0.0303432	0.767781	0.142659	0.886572	0.996783	2.16509	0.0304773	0.725743	0.551858	0.581096	0.985965	-0.283659	0.776696	0.9912	311	1	G	0.0128617	NA	NA	NA	NA	NA	NA	NA	NA	NA	NA	NA	NA	NA	NA	NA	NA	NA	NA	NA	NA	NA	NA	NA	NA	NA	NA	NA	NA	NA	NA	NA	NA	NA	NA	NA	NA	NA	NA	NA	NA	NA	NA	NA	NA	NA	NA	NA	NA	NA	NA	NA	NA	NA	NA	NA	NA	NA	NA	NA	NA	NA	NA	NA
ENSG00000075073.15	TACR2	10:69389789:rs4745987:C_T	C/T	T	2440	0.343159	C	0.433811	1.80157	0.0717366	0.17856	1.38384	0.166536	0.494938	-0.0162228	0.987058	0.9974	0.879899	0.379001	0.785213	1.00468	0.315149	0.777125	-0.728881	0.466145	0.886675	-4.56454	5.25448e-06	0.000567211	-2.6782	0.00745151	0.521831	1.59613	0.11059	0.829916	0.468087	0.639764	0.982067	0.571628	0.567627	0.970131	1.07542	0.282292	0.921582	0.194806	0.845561	0.996934	-0.39774	0.690857	0.983139	-0.574382	0.565762	0.958766	-1.06054	0.289003	0.958079	-1.16067	0.245889	0.931431	0.030434	0.975723	0.999625	-0.861128	0.389252	0.945416	-1.11954	0.263021	0.957999	0.686547	0.492434	0.976344	311	1	T	0.329582	0.369753	0.711821	NA	0.748034	0.455012	NA	0.0229651	0.981693	NA	-0.574588	0.565991	NA	0.368966	0.712407	NA	0.806823	0.420393	NA	0.271518	0.786175	0.925448	-0.263477	0.79236	NA	-0.790598	0.429789	NA	-0.416625	0.677244	NA	0.172119	0.863457	NA	0.984961	0.325419	NA	0.181175	0.85635	NA	0.161461	0.871837	NA	-0.159262	0.873567	NA	0.118296	0.90591	NA	0.311273	0.755805	NA	0.273496	0.784656	NA	-0.587631	0.557212	NA	0.121566	0.903322	NA	0.432558	0.66564	NA
ENSG00000118369.13	USP35	11:78159440:rs1144764:C_T	C/T	T	2437	0.253793	C	0.459787	0.690975	0.489647	0.663185	-2.29314	0.021925	0.164758	0.202952	0.839189	0.953543	-0.617012	0.537285	0.860191	-1.51403	0.130149	0.599164	1.93654	0.0529174	0.575963	-1.56361	0.11804	0.703854	1.01815	0.308707	0.92219	0.0231279	0.98155	0.997748	-1.26678	0.205357	0.923959	0.79346	0.427587	0.96456	-1.40075	0.161418	0.90153	-0.447035	0.654889	0.992	1.13858	0.25499	0.9256	0.759137	0.447845	0.943573	-0.302435	0.762346	0.985225	-0.0645301	0.948554	0.996573	0.0232664	0.98144	0.999625	0.049448	0.960566	0.999001	-0.730795	0.464975	0.98253	-1.31433	0.188858	0.95914	311	0.334962	T	0.377814	-0.540352	0.589346	NA	-1.22507	0.221489	NA	-0.823498	0.410864	NA	0.372589	0.709712	NA	-0.441111	0.659443	NA	-0.655657	0.512536	NA	-0.854103	0.393714	NA	-0.416128	0.677607	NA	1.31712	0.188782	NA	0.390985	0.69608	NA	-0.461375	0.644856	NA	-0.878149	0.38055	NA	0.0528397	0.957894	NA	0.771304	0.44112	NA	0.407603	0.683849	NA	-0.656057	0.512279	NA	-0.290259	0.771814	NA	-0.779633	0.436208	NA	0.670817	0.502842	NA	0.0496431	0.960439	NA	-1.18563	0.236683	NA
ENSG00000168090.10	COPS6	7:100062525:rs4421299:G_A	G/A	A	2310	0.691009	A	0.298485	-0.145331	0.884461	0.940267	-0.101679	0.91902	0.979217	-0.855583	0.392317	0.764105	0.447246	0.65474	0.904391	0.566074	0.571398	0.893308	-0.37964	0.704248	0.952404	-1.42839	0.153314	0.740983	-0.42176	0.67324	0.973086	-1.99024	0.0466829	0.777829	-2.50482	0.01232	0.660171	0.859249	0.390292	0.963884	0.836819	0.402781	0.940572	-0.22622	0.821051	0.996934	-1.61643	0.106138	0.900964	1.96479	0.0495584	0.786461	-1.71992	0.0855807	0.885623	0.128553	0.897722	0.995799	-0.750805	0.452846	0.967428	0.081981	0.934669	0.999001	1.38737	0.165462	0.926985	0.184923	0.853305	0.99286	311	0.66776	A	0.157556	-1.14618	0.252614	NA	-1.86394	0.0632843	NA	-0.245457	0.806267	NA	0.885769	0.376435	NA	-0.680716	0.496564	NA	-1.30614	0.192482	NA	-0.918816	0.358913	NA	-1.21912	0.223736	NA	1.37586	0.169869	NA	1.32174	0.187238	NA	-0.86704	0.386597	NA	-1.68878	0.0922763	NA	0.289969	0.772036	NA	0.555723	0.578805	NA	0.40392	0.686553	NA	-1.30345	0.193399	NA	-0.582791	0.560462	NA	-0.51616	0.606114	NA	1.32535	0.186041	NA	0.995775	0.320144	NA	-1.28943	0.19822	NA
ENSG00000125772.13	GPCPD1	20:5802251:rs62203932:A_G	A/G	G	1196	0.709523	G	0.263378	-0.606169	0.544518	0.710542	2.56398	0.0104695	0.0998394	-0.623258	0.533235	0.845542	3.09512	0.00201321	0.0446993	0.271327	0.786186	0.951159	0.325857	0.744589	0.961726	-0.935204	0.349873	0.851866	1.11712	0.264169	0.902909	-0.954045	0.340254	0.933498	-0.910378	0.362807	0.955943	-2.65611	0.00801031	0.779412	0.0416536	0.966782	0.997086	0.503472	0.614725	0.988379	0.698475	0.485016	0.963908	-0.0984578	0.921585	0.990612	-1.05921	0.289718	0.958079	-0.701647	0.483036	0.961827	-0.9316	0.351732	0.952849	-0.851739	0.39453	0.945416	-0.128838	0.897508	0.996943	0.635417	0.525278	0.976344	0	NA	NA	NA	NA	NA	NA	NA	NA	NA	NA	NA	NA	NA	NA	NA	NA	NA	NA	NA	NA	NA	NA	NA	NA	NA	NA	NA	NA	NA	NA	NA	NA	NA	NA	NA	NA	NA	NA	NA	NA	NA	NA	NA	NA	NA	NA	NA	NA	NA	NA	NA	NA	NA	NA	NA	NA	NA	NA	NA	NA	NA	NA	NA	NA	NA	NA
ENSG00000168918.14	INPP5D	2:233209937:rs4663834:T_G	T/G	G	2365	0.537322	T	0.24186	-0.600816	0.54802	0.7133	1.55374	0.120381	0.422939	-0.767248	0.443011	0.796407	1.2082	0.227094	0.670263	1.30346	0.192543	0.672104	0.0306405	0.975559	0.995173	-1.02403	0.305928	0.839495	-0.0582359	0.953566	0.995052	-1.40107	0.161325	0.864483	1.78486	0.0744128	0.836722	0.764174	0.44484	0.965837	0.0850465	0.932231	0.997086	0.834477	0.404097	0.980952	-0.0961674	0.923396	0.995812	1.40483	0.160204	0.873533	-0.515058	0.606561	0.976541	0.111627	0.911129	0.995799	0.0364196	0.970951	0.999237	0.827855	0.407837	0.945805	-0.999863	0.317479	0.968818	-1.02779	0.304155	0.969374	311	0.415318	T	0.223473	0.720899	0.471521	NA	-1.17635	0.240367	NA	0.701543	0.483495	NA	1.52797	0.127549	NA	-0.781661	0.435018	NA	-1.59078	0.112688	NA	-0.635909	0.525309	NA	-0.717235	0.473775	NA	1.25178	0.211604	NA	1.51966	0.129626	NA	-1.21076	0.226918	NA	-1.10346	0.270689	NA	0.00352885	0.997187	NA	0.0894468	0.928785	NA	1.15788	0.247813	NA	0.195762	0.844927	NA	-1.39021	0.165472	NA	-0.278558	0.780771	NA	1.54313	0.12383	NA	-0.529743	0.596674	NA	-0.0260141	0.979263	NA
ENSG00000091181.19	IL5RA	3:3068553:rs6768065:A_T	A/T	T	2298	0.119347	T	0.45322	-0.108869	0.913316	0.954518	-0.835734	0.403392	0.726364	0.125393	0.900223	0.970663	-1.34376	0.179159	0.610053	-2.33666	0.0195427	0.292703	0.999145	0.317829	0.841934	0.175251	0.860898	0.983798	-0.110357	0.912136	0.991362	-0.762879	0.445614	0.954158	-0.25893	0.795713	0.992011	-0.15696	0.87529	0.99857	2.86847	0.00416231	0.564802	-0.510048	0.610066	0.988379	-0.305877	0.759726	0.988024	1.23444	0.217166	0.891276	-0.888428	0.374404	0.958079	-1.58081	0.11406	0.859634	-1.88854	0.0590798	0.835573	0.29648	0.76689	0.983674	0.251959	0.801095	0.996392	-0.102909	0.918044	0.997053	311	0.256334	T	0.480707	1.6019	0.110205	NA	1.72173	0.0861255	NA	0.759584	0.448086	NA	-0.517141	0.60543	NA	1.33333	0.183411	NA	0.899271	0.369213	NA	0.923693	0.356371	NA	0.0200464	0.984019	NA	-1.21162	0.226591	NA	-0.844764	0.3989	NA	0.975095	0.33028	NA	1.45286	0.147283	NA	-0.691824	0.489571	NA	0.758975	0.44845	NA	-0.441712	0.659009	NA	1.00637	0.315032	NA	0.712916	0.47644	NA	1.46335	0.144394	NA	-0.869173	0.385431	NA	-1.36934	0.171893	NA	1.28557	0.19956	NA
ENSG00000062822.14	POLD1	19:49685899:rs10415880:G_A	G/A	A	2437	0.705921	A	0.312269	-0.879707	0.379105	0.562366	-0.597463	0.550254	0.821833	1.33413	0.182286	0.582254	0.864661	0.38731	0.78985	-0.275998	0.782573	0.95085	0.309881	0.756678	0.964162	-0.393169	0.694229	0.957725	-0.625688	0.531578	0.948949	-2.28463	0.0224203	0.704619	0.00640055	0.994894	0.998537	-1.16628	0.243616	0.946172	0.119	0.905285	0.994735	-1.61378	0.106704	0.912649	-0.231825	0.816694	0.991476	0.284786	0.775832	0.985407	-0.791963	0.428459	0.963982	-0.465368	0.64171	0.96804	-0.227982	0.81968	0.994266	-0.0343192	0.972625	0.999001	0.330736	0.740873	0.993343	0.273542	0.78446	0.9912	311	0.0913416	A	0.28135	-0.393616	0.694138	NA	-0.177791	0.859004	NA	0.0718853	0.94274	NA	1.12949	0.259571	NA	-0.0163954	0.98693	NA	-1.05162	0.2938	NA	-1.32877	0.18491	NA	-2.26662	0.0241088	NA	0.75445	0.451157	NA	1.10834	0.268581	NA	-0.649508	0.516496	NA	-1.30213	0.193849	NA	0.258012	0.79657	NA	-0.94297	0.346438	NA	0.448248	0.654291	NA	-1.67064	0.0958115	NA	-0.376571	0.706753	NA	1.1753	0.240787	NA	1.21586	0.224971	NA	1.74726	0.0815925	NA	-1.87706	0.0614576	NA
ENSG00000116750.13	UCHL5	1:193104652:rs34961778:T_G	T/G	G	2440	0.297176	G	0.0622951	2.27285	0.023122	0.0764144	-0.690843	0.48973	0.789265	-0.0166962	0.986681	0.9974	-0.318161	0.75039	0.93356	-0.0321494	0.974355	0.992864	-0.957876	0.33822	0.847846	-1.00464	0.315169	0.84128	1.1516	0.249597	0.896123	-0.48983	0.624298	0.97713	-1.12577	0.260374	0.938146	1.51329	0.130335	0.940919	-0.551597	0.581275	0.967173	0.445948	0.655675	0.992	-0.406883	0.684129	0.982043	2.16612	0.0303987	0.745648	-0.609191	0.542455	0.97178	0.601375	0.547646	0.96566	-0.609671	0.542136	0.984295	-1.43956	0.150121	0.844119	-1.0711	0.284229	0.960407	0.247765	0.804337	0.9912	311	0.0717918	G	0.0578778	-0.162764	0.870811	NA	-0.39836	0.690642	NA	-0.451487	0.651958	NA	0.844155	0.39924	NA	-0.0765158	0.939059	NA	-0.413425	0.679584	NA	-0.49877	0.618298	NA	-0.337974	0.735614	NA	0.305902	0.759886	NA	0.593247	0.553453	NA	-0.583543	0.559956	NA	-0.433966	0.664618	NA	-0.113756	0.909505	NA	-0.142505	0.886775	NA	0.498	0.61884	NA	-0.732648	0.464332	NA	-0.90337	0.367038	NA	-0.669437	0.50372	NA	0.780563	0.435661	NA	-0.78878	0.43085	NA	-0.0723031	0.942408	NA
ENSG00000070718.12	AP3M2	8:42245860:rs118062058:A_G	A/G	G	2437	0.2268	G	0.0535494	1.23438	0.217182	0.385848	0.426319	0.669913	0.881714	1.31288	0.189348	0.590795	1.61557	0.106317	0.500432	-1.00741	0.313837	0.775956	-1.10384	0.26977	0.823434	-0.944733	0.344889	0.851864	1.62449	0.104402	0.86616	0.506018	0.61289	0.974858	1.22246	0.221653	0.926816	0.608934	0.542625	0.96964	0.129794	0.896741	0.994686	-1.31195	0.18966	0.939618	0.1781	0.858659	0.994301	1.02014	0.307763	0.912355	0.128643	0.897651	0.9932	-1.27072	0.203951	0.914766	-1.74873	0.0804637	0.865698	1.0455	0.295894	0.907536	-0.553745	0.579804	0.985965	-0.379071	0.704668	0.987429	311	0.0240376	G	0.0096463	NA	NA	NA	NA	NA	NA	NA	NA	NA	NA	NA	NA	NA	NA	NA	NA	NA	NA	NA	NA	NA	NA	NA	NA	NA	NA	NA	NA	NA	NA	NA	NA	NA	NA	NA	NA	NA	NA	NA	NA	NA	NA	NA	NA	NA	NA	NA	NA	NA	NA	NA	NA	NA	NA	NA	NA	NA	NA	NA	NA	NA	NA	NA
ENSG00000075340.23	ADD2	2:70657076:rs1048753:G_C	G/C	C	2432	0.151787	C	0.402755	-0.794615	0.426916	0.608721	-0.0204478	0.983688	0.995663	-0.866783	0.386146	0.757554	0.480015	0.63126	0.900364	-0.226877	0.820538	0.957931	-0.520081	0.603054	0.926731	-0.162474	0.870946	0.984752	-0.128165	0.898029	0.991029	1.28906	0.197499	0.886466	-0.760049	0.447299	0.967926	-0.674239	0.500224	0.96828	-0.540389	0.588978	0.967822	-1.55569	0.119912	0.912649	0.899467	0.368493	0.951953	1.40677	0.159623	0.873533	0.365673	0.71464	0.985225	0.523512	0.600665	0.96804	-0.805498	0.420611	0.963314	-1.04181	0.297604	0.908539	-0.398701	0.690149	0.993343	-0.857864	0.391052	0.974763	311	0.617748	G	0.348875	0.398596	0.690468	NA	-0.464199	0.642834	NA	0.314866	0.753077	NA	0.877448	0.38093	NA	0.0409683	0.967348	NA	-0.381	0.703466	NA	-0.432233	0.665875	NA	-0.790567	0.429808	NA	0.507779	0.611973	NA	0.51259	0.608607	NA	-0.439349	0.660717	NA	-0.62323	0.533596	NA	-0.273261	0.784837	NA	0.394904	0.693189	NA	0.475863	0.634511	NA	0.753395	0.45179	NA	-0.262488	0.793122	NA	0.101458	0.919253	NA	0.676919	0.498967	NA	-0.171812	0.863698	NA	-0.668689	0.504196	NA
ENSG00000110786.18	PTPN5	11:18729339:rs1550871:G_A	G/A	A	2365	0.0056021	A	0.462791	-3.57031	0.000363681	0.00258909	-1.65366	0.0983297	0.381589	-0.969623	0.332334	0.71969	-0.64292	0.520338	0.853686	-4.39227	1.17126e-05	0.000565283	-0.638716	0.523069	0.90109	2.27706	0.0228719	0.461931	1.06926	0.285063	0.909669	2.40755	0.016136	0.678274	0.523968	0.60035	0.981642	-0.372607	0.709475	0.98901	0.907869	0.36404	0.940572	0.107833	0.914138	0.99902	1.70552	0.0882298	0.898741	-1.22496	0.220713	0.892604	-0.12405	0.901286	0.993244	0.446171	0.655515	0.969812	2.06141	0.0393733	0.807415	0.0488906	0.96101	0.999001	-0.126429	0.899403	0.996943	0.648403	0.516787	0.976344	311	0.307821	A	0.334405	0.00700099	0.994418	0.999366	1.02238	0.307407	NA	-1.07038	0.285288	NA	-1.73609	0.0835507	NA	1.3892	0.165779	0.606638	1.21959	0.223555	NA	1.74769	0.0815175	NA	1.63226	0.10365	NA	-1.44284	0.150085	NA	-1.12677	0.260719	NA	1.75923	0.0795339	NA	1.20936	0.227456	NA	-1.24749	0.213169	NA	0.413218	0.679735	NA	-1.91353	0.0566096	NA	1.30831	0.191746	NA	1.6665	0.0966333	NA	0.216012	0.829122	NA	-1.63742	0.102568	NA	-0.110596	0.912009	NA	0.422975	0.67261	NA
ENSG00000114378.17	HYAL1	3:49488611:rs4855860:A_T	T/A	A	1001	0.293772	A	0.1004	0.661408	0.508503	0.679836	-1.3588	0.174518	0.507365	-1.23442	0.217339	0.61765	0.0688408	0.94513	0.989629	-0.502876	0.615162	0.90821	0.399893	0.689321	0.949399	0.660809	0.508887	0.909604	-0.197505	0.843472	0.98401	-0.916102	0.359835	0.945301	-0.1601	0.872835	0.992903	-0.570404	0.568532	0.970331	0.00959457	0.992347	0.998075	-1.47689	0.140021	0.925428	1.16804	0.243069	0.921558	-0.329927	0.741525	0.982054	-0.528067	0.59757	0.975395	0.0365668	0.970838	0.996789	1.91267	0.0560771	0.835056	1.11313	0.26592	0.892952	-0.525595	0.599287	0.986625	-0.585745	0.55818	0.977339	0	NA	NA	NA	NA	NA	NA	NA	NA	NA	NA	NA	NA	NA	NA	NA	NA	NA	NA	NA	NA	NA	NA	NA	NA	NA	NA	NA	NA	NA	NA	NA	NA	NA	NA	NA	NA	NA	NA	NA	NA	NA	NA	NA	NA	NA	NA	NA	NA	NA	NA	NA	NA	NA	NA	NA	NA	NA	NA	NA	NA	NA	NA	NA	NA	NA	NA
ENSG00000112561.18	TFEB	6:41247665:rs12529270:T_C	T/C	C	2440	0.769747	C	0.075	-1.24967	0.211539	0.379316	-0.704672	0.481082	0.782891	-0.255868	0.798075	0.939512	1.26821	0.204845	0.641624	0.905426	0.365329	0.810825	0.557045	0.577548	0.917684	1.0472	0.295113	0.835056	-1.16518	0.244061	0.891895	1.23267	0.217816	0.893015	0.722931	0.469791	0.967926	-0.420153	0.674411	0.983524	-0.395018	0.692864	0.980557	-0.329431	0.741858	0.99275	0.51388	0.607383	0.976463	-0.669004	0.503556	0.951014	-0.628196	0.529934	0.970565	1.36226	0.173241	0.910817	1.18676	0.23544	0.932802	1.35682	0.174963	0.857265	0.1436	0.885828	0.996943	0.145124	0.884625	0.993411	311	1	C	0.0192926	NA	NA	NA	NA	NA	NA	NA	NA	NA	NA	NA	NA	NA	NA	NA	NA	NA	NA	NA	NA	NA	NA	NA	NA	NA	NA	NA	NA	NA	NA	NA	NA	NA	NA	NA	NA	NA	NA	NA	NA	NA	NA	NA	NA	NA	NA	NA	NA	NA	NA	NA	NA	NA	NA	NA	NA	NA	NA	NA	NA	NA	NA	NA
ENSG00000128524.5	ATP6V1F	7:128867957:rs1109781:G_C	C/G	G	1947	0.0898756	G	0.139702	-0.778226	0.436531	0.617098	-1.85224	0.0641436	0.308851	1.05281	0.29256	0.688533	-1.22482	0.220791	0.662982	0.180639	0.856669	0.966826	-0.97217	0.331087	0.846271	0.150313	0.880534	0.984752	-0.866627	0.386254	0.932228	0.793676	0.427481	0.954158	-0.159865	0.873004	0.992903	1.00052	0.317182	0.955562	-0.705626	0.480505	0.956698	1.28656	0.198402	0.941993	-1.90892	0.0564201	0.868088	-0.143999	0.885516	0.989086	-0.217485	0.827853	0.988751	0.526238	0.598783	0.96804	0.8733	0.382608	0.955895	-0.264909	0.791108	0.984217	0.0367215	0.970711	0.999024	0.797231	0.425415	0.976344	164	0.106319	C	0.408537	-1.70799	0.0895772	NA	0.139152	0.889505	NA	-1.83866	0.0678198	NA	-0.631711	0.528477	NA	0.677711	0.498934	NA	0.678631	0.498352	NA	0.33972	0.734513	NA	0.957921	0.339548	NA	-0.314273	0.753723	NA	-0.400685	0.689187	NA	0.779253	0.436982	NA	-0.158806	0.874022	NA	1.083	0.280436	NA	-2.17926	0.0307744	NA	-1.31278	0.191139	NA	1.34437	0.180731	NA	0.875609	0.382556	NA	-1.2358	0.218343	NA	-0.717434	0.474152	NA	1.48414	0.139739	NA	-0.730526	0.466137	NA
ENSG00000162438.12	CTRC	1:15462802:rs3815787:A_C	A/C	C	2439	0.033762	C	0.339483	-1.58228	0.113716	0.248144	-1.17795	0.23893	0.585409	2.14864	0.0317615	0.279545	1.25182	0.210757	0.649439	0.730127	0.465383	0.85131	1.28885	0.197571	0.77379	0.32834	0.742683	0.965581	-0.702373	0.482514	0.941934	-0.107859	0.914116	0.99689	-0.38361	0.701301	0.986975	-0.889316	0.373921	0.962712	2.21024	0.0271812	0.76976	-0.765342	0.444142	0.980952	-0.533954	0.593422	0.974124	-0.674898	0.499805	0.950607	0.20854	0.834825	0.98887	0.487201	0.62616	0.96804	-0.278726	0.780479	0.993982	-0.669318	0.503357	0.956562	1.53071	0.125972	0.926985	0.460461	0.645227	0.98685	311	0.0150387	A	0.432476	1.72449	0.0856259	NA	1.32507	0.186132	NA	-0.281031	0.778876	NA	-1.63825	0.102395	NA	1.22246	0.22247	NA	1.34173	0.180675	NA	2.73043	0.00669063	NA	1.03142	0.303154	NA	-1.70263	0.0896505	NA	-1.10349	0.270679	NA	1.43953	0.151019	NA	2.294	0.0224653	NA	-2.59172	0.0100061	NA	0.141609	0.887482	NA	-1.57294	0.116763	NA	3.3497	0.000909949	NA	1.18648	0.236349	NA	1.70896	0.0884683	NA	-1.39567	0.163824	NA	-1.0021	0.317087	NA	3.14471	0.00182525	NA
ENSG00000117411.16	B4GALT2	1:43973289:rs4221:A_G	A/G	G	2440	0.649196	G	0.158402	0.240699	0.809809	0.896879	0.572446	0.567073	0.830335	0.118195	0.905923	0.972117	-0.703935	0.48154	0.837542	1.2232	0.221374	0.7026	0.18684	0.851802	0.979805	0.864173	0.387578	0.871077	1.74861	0.0804849	0.825395	-0.379195	0.704576	0.983814	0.149235	0.881381	0.992903	0.259818	0.795026	0.991572	0.625982	0.531386	0.95838	0.498053	0.618491	0.988379	-1.4603	0.144336	0.90878	-1.65536	0.0979801	0.846175	0.404312	0.686019	0.984123	1.54964	0.121358	0.871393	0.584195	0.559143	0.986102	-2.1364	0.0327462	0.725743	0.761494	0.446436	0.98253	0.144614	0.885028	0.993411	311	0.909641	A	0.463023	0.977791	0.328947	NA	1.37597	0.169835	NA	-0.647586	0.517737	NA	-1.77285	0.077245	NA	2.3223	0.0208706	NA	2.05708	0.0405231	NA	1.43912	0.151137	NA	-0.722273	0.470676	NA	-2.24719	0.0253381	NA	-2.69195	0.00749314	NA	2.45397	0.0146843	NA	1.87659	0.0615219	NA	-1.42499	0.155175	NA	-1.4326	0.15299	NA	-2.51895	0.0122782	NA	1.70385	0.0894208	NA	2.08946	0.0374895	NA	2.06396	0.0398616	NA	-2.26783	0.0240342	NA	-0.959372	0.338126	NA	2.09202	0.0372579	NA
ENSG00000132300.19	PTCD3	2:86135081:rs7606421:C_T	T/C	C	2387	0.367237	C	0.146418	0.329201	0.742033	0.85295	0.0456296	0.963609	0.990293	-0.525297	0.599426	0.872392	-1.56253	0.118296	0.524628	0.92408	0.355538	0.804478	0.839257	0.401409	0.865421	-0.822608	0.410813	0.88126	-0.589251	0.555748	0.955046	-0.65369	0.513374	0.961671	-0.734544	0.462689	0.967926	-0.875834	0.381209	0.962712	-0.689791	0.490393	0.956698	-0.0427315	0.965919	0.999176	-1.41614	0.156867	0.913279	1.38232	0.167002	0.873533	-1.0873	0.277014	0.957241	-0.726448	0.467635	0.955346	0.209393	0.83416	0.995557	-0.181574	0.855932	0.994236	-1.27592	0.202109	0.926985	-0.0862377	0.931285	0.997053	311	0.907181	T	0.416399	-0.0460362	0.963311	NA	1.45313	0.14721	NA	-0.6588	0.510518	NA	-0.658182	0.510915	NA	0.793131	0.428314	NA	0.990685	0.32262	NA	0.729129	0.466478	NA	1.25064	0.21202	NA	-0.657952	0.511062	NA	-0.839644	0.401761	NA	0.698219	0.485569	NA	0.8558	0.392775	NA	0.440876	0.659613	NA	-1.3372	0.182147	NA	-1.01174	0.312457	NA	0.94299	0.346428	NA	0.499527	0.617766	NA	-0.516674	0.605756	NA	-0.962798	0.336407	NA	0.457022	0.647978	NA	0.688563	0.491618	NA
ENSG00000059573.9	ALDH18A1	10:95724374:rs4381306:C_T	C/T	T	2365	0.433418	T	0.472304	1.68735	0.0916686	0.212721	-0.910437	0.362685	0.696749	-0.138246	0.890057	0.967922	-0.7068	0.47976	0.836784	0.238119	0.811809	0.957021	-0.125229	0.900353	0.985297	0.0164865	0.986848	0.99724	-0.550744	0.581862	0.9627	0.062014	0.950557	0.997748	-0.00788053	0.993713	0.998537	1.31119	0.18992	0.946155	-1.04563	0.295838	0.923923	-0.142988	0.886312	0.996934	-0.784465	0.432846	0.960868	-1.09217	0.274871	0.899976	-0.261297	0.793886	0.985769	-0.222305	0.824096	0.987063	-1.97892	0.0479411	0.826904	-0.666213	0.50534	0.956562	0.676302	0.498915	0.985454	0.481801	0.629992	0.986642	311	0.490422	T	0.432476	0.583653	0.559882	NA	0.740437	0.459601	NA	0.857822	0.39166	NA	0.226846	0.820694	NA	0.668562	0.504277	NA	0.200129	0.841512	NA	-0.39445	0.693522	NA	-1.19497	0.23302	NA	-0.0261997	0.979115	NA	-0.361694	0.717829	NA	0.0295993	0.976406	NA	0.209524	0.834178	NA	-0.032255	0.974289	NA	-0.444635	0.656897	NA	0.222267	0.824254	NA	-0.699066	0.48504	NA	0.186529	0.852153	NA	0.757006	0.449627	NA	0.0255357	0.979644	NA	-0.212517	0.831845	NA	-0.0521781	0.958421	NA
ENSG00000163288.14	GABRB1	4:47408228:rs4336202:G_C	C/G	G	2440	0.262627	C	0.318033	-2.2566	0.0241216	0.0789211	1.38212	0.167062	0.495786	-0.514826	0.606722	0.874769	0.0186856	0.985094	0.996674	-0.369359	0.711893	0.936304	1.38588	0.165912	0.745768	0.454985	0.649161	0.951992	0.147893	0.88244	0.987726	0.155856	0.876159	0.99689	-0.447853	0.654299	0.983582	0.672438	0.501369	0.96828	0.45164	0.651569	0.973877	0.245433	0.806142	0.996934	-0.797961	0.424971	0.960868	-0.557914	0.576954	0.959589	0.5072	0.612061	0.976541	0.00102133	0.999185	0.999895	-1.26817	0.204858	0.922848	0.604713	0.545426	0.956562	-0.156124	0.875949	0.996943	-1.01771	0.308917	0.969374	311	0.111715	C	0.361736	0.644497	0.519735	NA	-0.697675	0.485908	NA	-0.335807	0.737246	NA	0.758624	0.44866	NA	-1.0493	0.294867	NA	-0.306009	0.759805	NA	-0.340578	0.733654	NA	0.731991	0.464733	NA	0.527698	0.59809	NA	0.568458	0.57014	NA	-0.76626	0.444111	NA	-0.0355917	0.971631	NA	-0.0173846	0.986141	NA	0.528591	0.597471	NA	0.519363	0.603882	NA	-0.654815	0.513078	NA	-1.11366	0.266297	NA	-0.640551	0.522293	NA	0.790981	0.429566	NA	-0.847243	0.397519	NA	0.347926	0.728134	NA
ENSG00000128050.8	PAICS	4:56313405:rs78147125:C_G	C/G	G	2440	0.415696	G	0.0663934	0.354886	0.722706	0.840242	-1.92414	0.0544536	0.28287	-0.976613	0.328858	0.716817	0.545248	0.585633	0.882225	0.453907	0.649936	0.920537	0.696967	0.48589	0.892613	0.149411	0.881242	0.984752	0.402038	0.687692	0.973086	0.0040406	0.996776	0.998875	-0.656905	0.511304	0.968704	-0.532556	0.594389	0.973242	0.678053	0.497803	0.956698	-1.91496	0.0556149	0.870888	1.18757	0.235118	0.919271	0.600049	0.54853	0.955059	-0.277033	0.781778	0.985485	-0.13071	0.896016	0.995799	1.13293	0.257357	0.941287	0.0286753	0.977126	0.999001	-0.401953	0.687754	0.993343	-1.16893	0.242544	0.961402	311	1	G	0.0353698	NA	NA	NA	NA	NA	NA	NA	NA	NA	NA	NA	NA	NA	NA	NA	NA	NA	NA	NA	NA	NA	NA	NA	NA	NA	NA	NA	NA	NA	NA	NA	NA	NA	NA	NA	NA	NA	NA	NA	NA	NA	NA	NA	NA	NA	NA	NA	NA	NA	NA	NA	NA	NA	NA	NA	NA	NA	NA	NA	NA	NA	NA	NA
ENSG00000101421.4	CHMP4B	20:33815835:rs6119407:A_G	A/G	G	2440	0.857011	G	0.340779	-0.513493	0.607653	0.759936	-0.157518	0.874849	0.961657	0.684876	0.493487	0.82259	0.40148	0.688101	0.916583	-0.264121	0.791709	0.952451	-1.55556	0.119942	0.698865	-0.185859	0.852571	0.982925	1.61446	0.106558	0.86616	-0.314972	0.75281	0.986632	1.76321	0.0779908	0.837769	-0.811244	0.417305	0.964045	-0.33391	0.738476	0.982068	1.25246	0.210521	0.944501	1.11673	0.264221	0.933598	-2.0593	0.0395713	0.776401	1.55051	0.121149	0.901282	-1.20114	0.229813	0.930428	-0.0492341	0.960737	0.997813	-0.175912	0.860378	0.995237	1.30579	0.191748	0.926985	0.357884	0.720461	0.988701	311	0.309186	G	0.265273	-0.440728	0.65972	NA	0.954011	0.340829	NA	-1.50727	0.13277	NA	-1.1657	0.24464	NA	0.81732	0.414379	NA	0.668364	0.504403	NA	0.816177	0.415032	NA	0.770065	0.441854	NA	-1.02735	0.305064	NA	-1.07656	0.28252	NA	1.14315	0.253866	NA	1.04247	0.298012	NA	-0.606271	0.544783	NA	0.42719	0.66954	NA	-1.12355	0.262081	NA	0.376056	0.707135	NA	1.06207	0.28904	NA	0.54002	0.589575	NA	-1.20275	0.23	NA	0.798809	0.425018	NA	0.220626	0.82553	NA
ENSG00000189280.3	GJB5	1:34798461:rs682362:G_A	G/A	A	2438	0.86133	G	0.365463	0.685492	0.493099	0.665875	1.49341	0.135459	0.445463	-0.318875	0.749848	0.925272	-1.00656	0.314246	0.74338	0.82685	0.408403	0.828749	5.2848	1.37022e-07	1.30425e-05	-0.298701	0.765193	0.968119	-0.955413	0.339464	0.929626	-0.0991032	0.921065	0.997136	-0.244877	0.806573	0.992011	-0.95422	0.340067	0.959061	-0.629467	0.529103	0.958015	1.63232	0.102742	0.90914	-0.911437	0.362155	0.951953	1.53261	0.125501	0.869664	-0.871754	0.383429	0.958079	1.63052	0.103121	0.851648	0.191961	0.847789	0.995557	-0.753326	0.451327	0.949552	-0.180536	0.856747	0.996943	1.39224	0.163977	0.95914	311	0.448088	G	0.130225	0.390983	0.696079	NA	0.528409	0.597597	NA	-0.712935	0.476428	NA	-0.422932	0.672643	NA	0.731958	0.464751	NA	0.749877	0.453902	0.82193	1.05759	0.291074	NA	-0.0401666	0.967986	NA	-0.912342	0.362306	NA	-0.25202	0.801194	NA	0.74184	0.45875	NA	0.957296	0.33917	NA	-0.904772	0.366293	NA	0.861794	0.389473	NA	-1.00425	0.316045	NA	0.697443	0.486053	NA	0.952441	0.341621	NA	0.124626	0.900901	NA	-0.536991	0.591661	NA	-0.768118	0.443007	NA	0.818305	0.413816	NA
ENSG00000101349.16	PAK5	20:9542732:rs41275620:A_G	A/G	G	2440	0.620619	G	0.0901639	-1.2228	0.221522	0.391212	-1.90507	0.0568891	0.289252	-1.41485	0.157241	0.550747	-0.856218	0.391961	0.792978	1.17759	0.239074	0.71825	0.374183	0.708301	0.95268	0.144803	0.884878	0.985397	-0.334538	0.738003	0.97654	-0.432953	0.665087	0.978291	0.601123	0.547814	0.973521	0.623719	0.532871	0.96964	0.46494	0.642016	0.973406	0.572058	0.567336	0.987506	0.146827	0.883281	0.994301	-0.803364	0.421843	0.936277	0.162026	0.871299	0.98887	0.0248287	0.980194	0.997197	0.56429	0.572609	0.986731	-1.32426	0.185541	0.858727	-1.32351	0.18579	0.926985	0.543982	0.586503	0.978836	311	0.271885	G	0.289389	0.549913	0.582779	NA	1.54823	0.122598	NA	0.667494	0.504958	NA	-0.916735	0.360001	NA	1.34658	0.17911	NA	1.14445	0.253327	NA	0.893537	0.37227	NA	0.246258	0.805647	NA	-1.14822	0.25177	NA	-0.97774	0.328972	NA	1.06651	0.287031	NA	0.800186	0.424222	NA	-0.419204	0.67536	NA	-1.57248	0.116869	NA	-1.02614	0.305633	NA	1.12371	0.262014	NA	0.820334	0.412662	NA	1.20858	0.227755	NA	-1.17249	0.241909	NA	0.0259276	0.979332	NA	0.489387	0.624918	NA
ENSG00000066735.14	KIF26A	14:104177762:rs2497297:T_C	C/T	T	2439	0.486493	C	0.368594	1.87411	0.0610343	0.158523	-0.458757	0.64645	0.873862	-1.19332	0.232859	0.633818	-0.0698223	0.944341	0.989629	-0.133579	0.893746	0.974144	-0.508851	0.610903	0.929061	-0.503871	0.614397	0.94526	0.504632	0.613863	0.964434	0.183947	0.854071	0.993443	-0.459743	0.645741	0.982544	0.287292	0.773913	0.98901	-0.153368	0.878121	0.994686	1.19973	0.230361	0.944501	0.291956	0.770345	0.988662	0.533507	0.593732	0.960029	1.7466	0.0808332	0.884419	-0.50862	0.611065	0.96804	1.92955	0.053779	0.835056	0.895222	0.370757	0.940849	-0.00617016	0.995078	0.999105	-1.33919	0.180633	0.95914	311	0.249084	T	0.437299	0.183111	0.854832	NA	0.706689	0.480295	NA	-0.909489	0.363806	NA	-0.967516	0.334047	NA	0.116504	0.907329	NA	1.67018	0.095904	NA	1.49321	0.136409	NA	2.28702	0.0228746	NA	-0.840182	0.40146	NA	-0.125113	0.900516	NA	0.610137	0.542222	NA	1.60239	0.110098	NA	-0.504562	0.614229	NA	0.0718276	0.942786	NA	-1.00166	0.317298	NA	1.51347	0.13119	NA	0.879582	0.379775	NA	-1.22399	0.221893	NA	-0.921912	0.357298	NA	-0.945579	0.345108	NA	1.44084	0.150648	NA
ENSG00000241399.7	CD302	2:159798013:rs2556106:G_T	G/T	T	2439	0.511692	G	0.122796	3.01241	0.00261857	0.0129917	0.305895	0.759711	0.919128	0.452131	0.651215	0.890416	0.865093	0.387073	0.78985	-1.74549	0.0810265	0.508111	0.341641	0.732651	0.958956	1.68248	0.0926054	0.664225	0.123556	0.901677	0.991029	1.87901	0.0603622	0.788871	0.680076	0.496521	0.967926	0.388295	0.697833	0.98901	-0.0934604	0.925545	0.997086	0.296106	0.767174	0.995431	0.31169	0.755303	0.987475	-1.84846	0.0646578	0.826251	0.15763	0.874762	0.98887	-0.328144	0.742832	0.983045	0.970388	0.331951	0.950165	0.0388275	0.96903	0.999001	-1.23777	0.21592	0.93022	0.879958	0.37897	0.973917	311	0.712121	G	0.360129	-0.362394	0.717307	0.88235	-0.166121	0.868171	NA	-1.36891	0.172028	NA	-0.373648	0.708925	NA	0.223941	0.822952	NA	-0.290256	0.771817	NA	0.0364775	0.970925	NA	-0.355394	0.722539	NA	-0.280046	0.77963	NA	0.516623	0.605792	NA	-0.399735	0.689629	NA	-0.0505393	0.959725	NA	-1.00332	0.316499	NA	-0.6869	0.492664	NA	0.242793	0.808328	NA	-0.658362	0.510799	NA	0.0990259	0.921182	NA	0.644834	0.519516	NA	0.339934	0.734138	NA	0.973724	0.330961	NA	-0.399286	0.68996	NA
ENSG00000181218.5	HIST3H2A	1:228546047:rs1925722:A_G	G/A	A	2429	0.0446872	A	0.163236	-0.359424	0.719309	0.838839	-0.550055	0.582333	0.838546	-0.575081	0.56529	0.855614	-1.13395	0.256928	0.696707	-0.328307	0.742708	0.943975	1.65285	0.0984911	0.67256	2.29924	0.0215761	0.456439	-1.05822	0.290062	0.911918	1.63784	0.101584	0.820732	-0.359276	0.71942	0.988325	0.33889	0.734722	0.98901	1.38599	0.165877	0.90153	-1.19316	0.232922	0.948953	0.420173	0.674396	0.979819	-0.890856	0.373095	0.929772	0.998439	0.318166	0.958079	0.650935	0.51515	0.963023	-0.805624	0.420539	0.963314	-1.38838	0.16515	0.849451	-0.285402	0.775361	0.996392	1.02743	0.304318	0.969374	311	1	A	0.212219	1.018	0.309478	NA	-1.2133	0.225946	NA	0.437265	0.662227	NA	-0.0118468	0.990556	NA	-0.603879	0.54637	NA	-0.399077	0.690114	NA	0.480337	0.631329	NA	0.584329	0.559428	NA	0.814843	0.415794	NA	0.493691	0.621878	NA	-0.520689	0.602958	NA	-0.042904	0.965806	NA	-1.59431	0.111896	NA	1.76988	0.0777395	NA	0.527303	0.598364	NA	0.435572	0.663453	NA	-0.40822	0.683396	NA	-0.136225	0.891733	NA	0.42813	0.668857	NA	-1.80913	0.0714088	NA	1.13006	0.259335	NA
ENSG00000009790.15	TRAF3IP3	1:209729359:rs4314885:G_A	G/A	A	1196	0.360244	A	0.223662	1.71514	0.0865799	0.204278	-0.417076	0.676698	0.885132	0.115722	0.907892	0.972507	0.928504	0.353334	0.772865	0.412491	0.680054	0.928254	0.684185	0.493991	0.892926	-1.10121	0.271028	0.824049	1.07144	0.284189	0.909669	-0.0185834	0.985176	0.998385	-0.897601	0.369579	0.955943	1.5242	0.127725	0.940919	0.262235	0.793185	0.988479	0.144376	0.885227	0.996934	0.0578089	0.953911	0.996575	-0.887096	0.375206	0.929772	-1.03261	0.301994	0.958079	0.275097	0.78329	0.983792	-0.00869007	0.993068	0.999625	-1.03683	0.300026	0.909302	-1.43738	0.150872	0.926985	0.0581928	0.953605	0.997053	0	NA	NA	NA	NA	NA	NA	NA	NA	NA	NA	NA	NA	NA	NA	NA	NA	NA	NA	NA	NA	NA	NA	NA	NA	NA	NA	NA	NA	NA	NA	NA	NA	NA	NA	NA	NA	NA	NA	NA	NA	NA	NA	NA	NA	NA	NA	NA	NA	NA	NA	NA	NA	NA	NA	NA	NA	NA	NA	NA	NA	NA	NA	NA	NA	NA	NA
ENSG00000155265.11	GOLGA7B	10:97854113:rs56207937:T_C	T/C	C	2440	0.416391	C	0.0813525	2.33975	0.0193769	0.066376	-0.632036	0.527423	0.808395	0.16726	0.86718	0.963551	0.578831	0.562757	0.870367	1.50832	0.131602	0.601333	-1.26964	0.204335	0.776089	-0.707345	0.479419	0.899897	0.0756945	0.939668	0.993712	1.34164	0.179838	0.875783	0.351675	0.725112	0.990524	1.49334	0.135479	0.940919	0.309635	0.756865	0.982495	-1.69346	0.0904958	0.90315	-0.148448	0.882002	0.994301	0.230633	0.817619	0.985407	0.0314947	0.974878	0.996239	-1.153	0.249025	0.931431	0.406955	0.684077	0.988725	-2.13028	0.0332488	0.725743	2.11057	0.0349113	0.889684	1.26589	0.205673	0.95914	311	0.0764456	C	0.292605	-0.222079	0.8244	NA	-0.920237	0.358172	NA	-0.102561	0.918379	NA	1.28103	0.201152	NA	-0.363246	0.716671	NA	-0.910566	0.363239	NA	-1.09393	0.274842	NA	0.561368	0.574956	NA	0.89204	0.37307	NA	0.457195	0.647854	NA	-0.575352	0.565475	NA	-1.41926	0.156836	NA	1.05108	0.29405	NA	0.845958	0.398235	NA	0.679631	0.49725	NA	-1.3324	0.183717	NA	-0.820669	0.412472	NA	-1.65491	0.0989644	NA	0.93937	0.348279	NA	0.281405	0.778589	NA	-1.75992	0.0794167	NA
ENSG00000187871.2	GFRAL	6:55422836:rs9382491:C_T	T/C	C	1967	0.879672	T	0.336553	-1.08382	0.278576	0.45676	-1.04835	0.294607	0.637151	-0.382734	0.701958	0.911128	0.727253	0.467157	0.830537	-0.303179	0.761786	0.9468	-1.2282	0.21952	0.784264	1.77245	0.076475	0.640657	1.73087	0.0836318	0.827857	-0.688132	0.491451	0.961671	1.26621	0.205589	0.923959	-1.8931	0.0584923	0.878652	0.868988	0.38496	0.940572	0.194266	0.845988	0.996934	1.67797	0.0935118	0.900964	1.49328	0.135524	0.870483	0.208368	0.834963	0.98887	-0.147784	0.882528	0.992487	-0.128326	0.897904	0.996783	0.566079	0.571405	0.958411	-0.580605	0.561574	0.985454	1.71036	0.0873581	0.921068	311	0.528152	T	0.160772	0.651383	0.515287	NA	0.254224	0.799493	NA	-0.0734887	0.941465	NA	0.275675	0.782983	NA	-0.226919	0.820638	NA	-0.443291	0.657868	NA	0.0685178	0.945418	NA	0.287905	0.773614	NA	0.230787	0.817634	NA	-0.104465	0.916869	NA	0.0157952	0.987408	NA	-0.328339	0.742878	NA	-0.277001	0.781966	NA	0.955276	0.34019	NA	0.0431277	0.965628	NA	0.0883323	0.92967	NA	0.124345	0.901124	NA	0.288822	0.772913	NA	0.0103733	0.99173	NA	-0.501273	0.616538	NA	-0.0393218	0.968659	NA
ENSG00000165732.13	DDX21	10:69585045:rs2812548:G_A	G/A	A	2432	0.146997	A	0.225535	-2.3945	0.0167183	0.0586568	1.16982	0.242188	0.5892	1.39755	0.162375	0.558609	-1.52061	0.128487	0.539057	2.07752	0.0378584	0.384038	1.84578	0.0650453	0.600125	-0.714695	0.474866	0.898861	-2.03775	0.0416827	0.768695	0.400096	0.689121	0.981883	-1.17564	0.239853	0.933776	0.932068	0.351394	0.960398	1.83734	0.0662816	0.821459	0.678537	0.497496	0.980952	-0.415476	0.67783	0.980632	1.03266	0.301865	0.910428	-0.0857819	0.931647	0.995108	1.05021	0.293726	0.936007	0.458069	0.646944	0.988327	-0.0612128	0.951195	0.999001	0.183398	0.854501	0.996943	0.15839	0.874162	0.993241	311	0.444268	A	0.180064	0.157068	0.875294	NA	-0.76489	0.444925	NA	0.867796	0.386184	NA	1.84939	0.0653627	NA	-0.705425	0.481081	NA	-1.62121	0.105999	NA	-2.00136	0.0462331	NA	-1.30556	0.192681	NA	1.75193	0.0807849	NA	0.545908	0.585525	NA	-1.72085	0.0862848	NA	-1.27272	0.204082	NA	1.34615	0.179248	NA	0.873236	0.383217	NA	1.97178	0.0495322	NA	-2.15592	0.0318663	NA	-1.70099	0.0899572	NA	-0.673341	0.501237	NA	1.69277	0.0915138	NA	-0.744777	0.456976	NA	-1.1481	0.251823	NA
ENSG00000175274.18	TP53I11	11:45105232:rs875973:T_C	C/T	T	2440	0.0502188	C	0.368238	2.71395	0.0066955	0.0270238	0.228223	0.819492	0.942597	0.78961	0.429833	0.789191	2.3026	0.021385	0.238436	1.09502	0.273616	0.745952	0.117579	0.906411	0.98546	-0.434433	0.664012	0.953892	-0.0699427	0.944245	0.994247	-0.175088	0.861025	0.994502	0.244206	0.807091	0.992011	0.427204	0.669268	0.983524	1.03372	0.30137	0.925952	0.468014	0.639816	0.991299	-2.19891	0.0279782	0.865183	0.568984	0.56942	0.959589	0.702679	0.482323	0.96888	1.10052	0.271214	0.936007	-0.849056	0.395934	0.959048	2.13786	0.0326274	0.725743	0.415319	0.677945	0.993343	0.836361	0.403034	0.975496	311	0.201744	T	0.27492	2.5072	0.0126856	0.0973791	1.32657	0.185638	NA	0.424468	0.671522	NA	-0.137449	0.890766	NA	1.51849	0.12992	NA	0.655036	0.512935	NA	0.883702	0.377549	NA	-1.20066	0.230809	NA	-0.628848	0.529916	NA	-0.976507	0.329582	NA	0.927498	0.354397	NA	0.861721	0.389514	NA	-1.32869	0.184936	NA	1.16543	0.24475	NA	-0.684411	0.494232	NA	1.08833	0.277303	NA	0.688583	0.491605	NA	2.09043	0.0374017	NA	-0.494986	0.620964	NA	-1.45958	0.145427	NA	1.29246	0.19717	NA
ENSG00000117525.14	F3	1:94531732:rs1324214:G_A	G/A	A	2366	0.640083	A	0.227811	0.266128	0.790164	0.883623	2.39689	0.0166122	0.138651	0.745529	0.456026	0.804536	-0.0461137	0.963224	0.993008	-0.0913339	0.927235	0.979216	-2.84266	0.0045123	0.21181	-0.16077	0.872288	0.984752	0.503479	0.614674	0.964434	-0.596932	0.55061	0.966421	1.21519	0.224415	0.928378	2.10756	0.0351741	0.838664	-0.652054	0.514429	0.956698	0.997012	0.318861	0.975095	1.13455	0.256681	0.928459	0.668439	0.503919	0.951014	0.124242	0.901134	0.993244	0.189268	0.849899	0.988013	0.555196	0.578813	0.986731	0.0402059	0.967932	0.999001	0.00783564	0.993749	0.999105	-1.13568	0.256207	0.96481	311	1	A	0.159164	0.4332	0.665174	NA	0.0883993	0.929617	NA	-0.213445	0.831122	NA	0.330318	0.741385	NA	-0.48161	0.630426	NA	0.0618471	0.950725	NA	-0.528591	0.597471	NA	0.339193	0.734696	NA	0.11898	0.905369	NA	-0.261764	0.793679	NA	-0.336686	0.736583	NA	-0.138366	0.890042	NA	0.508153	0.611711	NA	0.440466	0.659909	NA	0.378319	0.705455	NA	-0.610523	0.541967	NA	-0.603085	0.546897	NA	0.0993375	0.920935	NA	0.0622328	0.950418	NA	-0.490003	0.624482	NA	-0.435407	0.663573	NA
ENSG00000167657.14	DAPK3	19:3966522:rs1008128:G_A	G/A	A	2304	0.551846	G	0.42947	-2.30707	0.0211394	0.0712969	-1.23719	0.216144	0.561399	0.826267	0.408738	0.774834	0.111443	0.911275	0.982733	0.90248	0.366897	0.810825	2.57709	0.0100254	0.307745	0.468909	0.63918	0.94967	0.166908	0.867457	0.985592	-1.3732	0.169823	0.871308	-1.2292	0.219121	0.926816	-0.128362	0.897874	0.999202	2.36417	0.0181532	0.749459	0.810035	0.418003	0.980952	-2.07302	0.0382813	0.865183	-0.7994	0.424141	0.936716	0.253783	0.799686	0.986161	-0.552806	0.58045	0.966281	0.221853	0.824448	0.994266	0.357648	0.72064	0.979213	-2.00659	0.0449107	0.89474	-1.24851	0.21197	0.959352	311	0.190957	A	0.266881	-0.407749	0.683742	NA	0.0857371	0.931731	NA	-1.25919	0.208917	NA	-0.199492	0.84201	NA	0.338674	0.735087	NA	0.364539	0.715707	NA	0.454377	0.649878	NA	-0.487263	0.62642	NA	-0.287733	0.773746	NA	-0.280912	0.778967	NA	0.492047	0.623038	NA	0.727972	0.467186	NA	-0.315573	0.752541	NA	0.575425	0.565425	NA	-0.439616	0.660525	NA	-0.213727	0.830902	NA	0.574898	0.565781	NA	0.0325272	0.974073	NA	-0.274317	0.784025	NA	-0.814932	0.415744	NA	0.226326	0.821099	NA
ENSG00000185621.11	LMLN	3:198024279:rs1200275490:A_G	G/A	A	1059	0.837872	G	0.0816808	0.860351	0.389793	0.572476	0.289618	0.772166	0.925627	0.594233	0.552484	0.852516	0.473817	0.635731	0.90192	-0.232522	0.816178	0.957931	-0.641486	0.521346	0.900572	0.888049	0.374718	0.86199	1.95881	0.0503992	0.780826	-0.29633	0.767037	0.989273	0.539667	0.589542	0.977769	0.935083	0.34996	0.960398	-0.254646	0.799046	0.989389	-0.766434	0.443589	0.980952	-0.529556	0.596531	0.974124	-1.27323	0.20322	0.887468	-0.216389	0.828726	0.98887	-0.307043	0.758872	0.983792	2.91579	0.003623	0.560023	0.401166	0.688379	0.972302	-0.504596	0.613948	0.990022	0.24963	0.802923	0.9912	0	NA	NA	NA	NA	NA	NA	NA	NA	NA	NA	NA	NA	NA	NA	NA	NA	NA	NA	NA	NA	NA	NA	NA	NA	NA	NA	NA	NA	NA	NA	NA	NA	NA	NA	NA	NA	NA	NA	NA	NA	NA	NA	NA	NA	NA	NA	NA	NA	NA	NA	NA	NA	NA	NA	NA	NA	NA	NA	NA	NA	NA	NA	NA	NA	NA	NA
ENSG00000122778.9	KIAA1549	7:138915553:rs2774965:C_T	C/T	T	2438	1	T	0.396637	-3.6313	0.000287814	0.00212705	-0.833845	0.40445	0.726371	0.506392	0.612628	0.876194	-0.146927	0.883201	0.974686	-0.119271	0.90507	0.975872	0.289311	0.772368	0.967388	1.10571	0.268959	0.824049	-0.553689	0.579843	0.962037	-0.0303176	0.975816	0.997748	-0.0295277	0.976446	0.998046	-1.72583	0.0845054	0.917639	-1.52345	0.127776	0.892968	2.0253	0.042945	0.837513	0.597219	0.550417	0.96678	2.00698	0.0448621	0.776401	-0.348127	0.727775	0.985225	-0.884342	0.376599	0.943057	1.29261	0.196267	0.922848	1.38137	0.167291	0.849451	0.518534	0.604133	0.98702	-0.286539	0.77449	0.9912	311	0.698241	C	0.178457	0.925617	0.355371	0.641996	1.7435	0.0822476	NA	-0.384102	0.701168	NA	-0.317122	0.751367	NA	1.06158	0.289258	NA	0.352053	0.72504	NA	0.169708	0.865352	NA	-1.62043	0.106167	NA	-0.758444	0.448766	NA	-1.25234	0.211399	NA	0.561113	0.57513	NA	0.432871	0.665413	NA	-0.345576	0.729898	NA	-0.846415	0.397981	NA	-0.413448	0.679567	NA	-1.02417	0.306563	NA	0.471052	0.637938	NA	1.35375	0.17681	NA	-0.340273	0.733884	NA	-0.27854	0.780786	NA	0.454667	0.649669	NA
ENSG00000115207.13	GTF3C2	2:27325171:rs4665378:A_C	A/C	C	2438	0.734379	C	0.393355	1.5322	0.125603	0.266783	1.22131	0.222087	0.567074	-0.127837	0.898289	0.970535	-3.76942	0.00016752	0.00471808	-0.572476	0.567053	0.893276	-0.0340686	0.972825	0.995173	1.17604	0.239695	0.801328	1.36815	0.17139	0.8793	-0.675019	0.499728	0.961671	-0.530725	0.595658	0.979424	-0.541697	0.588077	0.97313	0.35545	0.722283	0.980557	-0.0257742	0.979439	0.999176	-1.31663	0.188088	0.914107	1.10004	0.271425	0.899976	-0.162211	0.871154	0.98887	0.557907	0.576959	0.966281	-1.36364	0.172808	0.922848	-0.654716	0.512712	0.956562	0.276143	0.782462	0.996392	-0.979547	0.327407	0.969374	311	0.591489	A	0.303859	1.31016	0.191123	NA	0.425456	0.670803	NA	2.12585	0.0343136	NA	0.912774	0.362078	0.741191	-0.535126	0.592949	NA	-0.355072	0.722779	NA	-0.620775	0.535208	NA	-0.35084	0.725949	NA	0.764982	0.444869	NA	-0.264002	0.791956	NA	-0.818623	0.413636	NA	-0.456343	0.648466	NA	1.52432	0.128458	NA	-0.368891	0.712464	NA	1.10242	0.271142	NA	0.0135531	0.989195	NA	-1.01878	0.309111	NA	-0.32374	0.746355	NA	0.266211	0.790255	NA	-0.290908	0.771318	NA	0.552854	0.580766	NA
ENSG00000100307.13	CBX7	22:39126483:rs139374:C_T	C/T	T	2440	0.422301	T	0.397541	-1.26704	0.205261	0.372084	-0.248078	0.804095	0.93615	2.49705	0.0125888	0.166671	-0.455913	0.648494	0.903161	0.317562	0.750844	0.945397	0.88512	0.376179	0.856791	0.31104	0.755797	0.965833	-1.01485	0.31028	0.922558	-1.39707	0.162518	0.866163	-1.43385	0.151745	0.896515	1.13841	0.255062	0.946172	-1.87682	0.0606624	0.821459	-0.247669	0.804411	0.996934	-1.1548	0.248284	0.9256	0.713382	0.475678	0.948335	0.495016	0.620633	0.976541	-1.91313	0.0558484	0.787771	-0.55973	0.575715	0.986731	0.346913	0.728686	0.979803	-1.02392	0.305974	0.968818	-0.0708519	0.943521	0.997053	311	0.711571	T	0.358521	1.02808	0.304724	NA	0.4542	0.650006	NA	0.137255	0.890919	NA	-0.477246	0.633526	NA	1.38569	0.166846	NA	0.521898	0.602118	NA	0.415409	0.678133	NA	-0.640435	0.522367	NA	-0.790923	0.4296	NA	-1.43599	0.152023	NA	0.883941	0.37742	NA	0.75359	0.451673	NA	-0.640453	0.522356	NA	0.399894	0.689513	NA	-0.568016	0.570439	NA	-0.0167728	0.986629	NA	0.392628	0.694867	NA	1.0159	0.310479	NA	-0.765421	0.444609	NA	-1.71568	0.087229	NA	0.720685	0.471652	NA
ENSG00000180370.10	PAK2	3:196788461:rs11923075:C_G	C/G	G	2440	0.0468014	G	0.262295	1.10309	0.270098	0.447406	-0.701534	0.483037	0.783923	1.33818	0.180963	0.580618	-0.624672	0.532245	0.858746	1.31768	0.187735	0.666133	-1.00208	0.316404	0.84178	0.991712	0.321436	0.84128	-1.3629	0.17304	0.879677	-0.416499	0.677082	0.979962	0.0644293	0.948634	0.998046	0.207491	0.835643	0.993773	-0.754178	0.450815	0.950647	0.914059	0.360776	0.976261	0.762833	0.445637	0.962233	0.70924	0.478243	0.948335	0.676231	0.498958	0.96888	0.01813	0.985537	0.997197	0.0314675	0.974899	0.999625	-1.238	0.215837	0.867331	1.22853	0.219366	0.930252	-0.787474	0.431081	0.976344	311	0.161995	G	0.416399	-1.22631	0.221023	NA	-1.35376	0.176808	NA	-0.489252	0.625013	NA	1.42125	0.156259	NA	-1.05751	0.291112	NA	-2.34958	0.0194279	NA	-1.43983	0.150934	NA	-2.0994	0.0365979	NA	1.46087	0.145073	NA	1.67289	0.0953672	NA	-1.29193	0.197352	NA	-1.69569	0.0909585	NA	0.488536	0.625519	NA	-1.37825	0.169129	NA	1.33937	0.18144	NA	-1.26141	0.20812	NA	-1.06911	0.285862	NA	-0.846868	0.397729	NA	1.81707	0.0701809	NA	1.49587	0.135714	NA	-1.4816	0.139473	NA
ENSG00000235272.2	RAMACL	6:166589893:rs3778385:C_T	C/T	T	2440	0.851484	T	0.316189	1.02573	0.305122	0.484574	-0.306822	0.759005	0.919031	-1.42711	0.153677	0.545438	-0.300401	0.763897	0.937655	-0.848543	0.396219	0.826361	1.40864	0.159069	0.739256	-0.0012222	0.999025	0.99955	0.74688	0.455208	0.9395	1.60002	0.109723	0.829916	1.3979	0.162269	0.90745	0.24256	0.808366	0.993065	-0.445326	0.656124	0.974655	1.31613	0.188255	0.938843	1.10632	0.268698	0.934441	1.43555	0.151258	0.873533	-0.145549	0.88429	0.990486	-0.926127	0.354472	0.941784	-1.68118	0.0928568	0.865975	-0.11941	0.90496	0.999001	0.290027	0.77182	0.996392	2.92312	0.00349735	0.856017	311	0.0832828	T	0.435691	-0.262535	0.793085	NA	-0.538224	0.590812	NA	-0.180572	0.856823	NA	0.571813	0.567867	NA	-0.838266	0.402534	NA	-0.583989	0.559657	NA	-0.243346	0.8079	NA	0.888961	0.37472	NA	0.735075	0.462855	NA	0.94951	0.343108	NA	-1.11414	0.266091	NA	-0.654126	0.513521	NA	0.134895	0.892783	NA	0.349477	0.726971	NA	0.717903	0.473363	NA	-0.80339	0.422371	NA	-1.01566	0.310591	NA	-1.48662	0.138141	NA	0.862105	0.389302	NA	0.335966	0.737125	NA	-0.689491	0.491035	NA
ENSG00000105559.12	PLEKHA4	19:48873985:rs557806:G_C	G/C	C	1776	0.130369	C	0.125563	0.172784	0.862841	0.927339	-0.0889872	0.929102	0.981003	1.22663	0.220124	0.620397	-0.526688	0.598477	0.886635	0.667571	0.504495	0.8648	-0.34927	0.726928	0.956638	-0.271216	0.786256	0.971098	0.148513	0.881955	0.987571	-1.26071	0.207578	0.88945	1.09133	0.275276	0.9458	0.211893	0.832215	0.993773	-0.592147	0.553828	0.962228	0.173172	0.862536	0.996934	0.15333	0.878156	0.994301	-0.59829	0.549723	0.95507	-0.929428	0.352794	0.958079	0.162039	0.871293	0.990917	0.156709	0.875492	0.996783	1.28279	0.199735	0.86096	0.0494944	0.960531	0.998371	-0.55144	0.581401	0.978836	64	0.789756	G	0.375	0.586862	0.559498	NA	-0.635188	0.527721	NA	1.5789	0.119618	NA	0.763125	0.448379	NA	-0.864003	0.391027	NA	-1.11613	0.268817	NA	-0.238415	0.812372	NA	-1.12525	0.264964	NA	0.875274	0.384915	NA	1.53587	0.129828	NA	-1.11744	0.268261	NA	-0.449611	0.654611	NA	-0.433732	0.666039	NA	1.45588	0.15064	NA	1.25482	0.214409	NA	-0.0158507	0.987407	NA	-1.09979	0.275817	NA	0.189814	0.850095	NA	1.20707	0.232143	NA	0.0198574	0.984223	NA	0.218792	0.827554	NA
ENSG00000166169.17	POLL	10:101603479:rs75456113:T_C	T/C	C	2433	0.281817	C	0.293054	-0.365062	0.715098	0.83542	-1.13509	0.25645	0.603274	0.530033	0.596138	0.871363	1.54744	0.121886	0.532448	1.42996	0.152857	0.629328	-2.26684	0.0234873	0.452153	-2.29502	0.021817	0.457922	1.79952	0.0720602	0.819961	0.665441	0.505832	0.961671	0.501923	0.615768	0.982067	0.211437	0.832564	0.993773	0.594146	0.55247	0.962228	-0.412408	0.680077	0.992	0.607567	0.543532	0.966691	1.24583	0.212946	0.889961	-1.1314	0.257997	0.956439	0.276445	0.78223	0.983792	-0.00571378	0.995441	0.999818	0.183566	0.854369	0.994089	-0.0426734	0.965965	0.998929	0.0879537	0.929921	0.997053	311	0.258366	C	0.228296	0.252665	0.800696	NA	0.154199	0.877554	NA	-1.20145	0.230502	NA	-0.531415	0.595515	NA	0.633745	0.526719	NA	0.334062	0.738561	NA	0.45325	0.650689	NA	-0.52019	0.603306	NA	-0.366409	0.714312	NA	-1.00255	0.316868	NA	0.596205	0.551478	NA	0.511231	0.609557	NA	-0.528232	0.59772	NA	-0.21336	0.831188	NA	-0.522829	0.60147	NA	0.368953	0.712417	NA	0.86059	0.390135	NA	0.564526	0.572809	NA	-0.432044	0.666013	NA	-0.403754	0.686675	NA	0.350461	0.726233	NA
ENSG00000131398.14	KCNC3	19:50674294:rs12462764:G_A	G/A	A	2435	0.805357	A	0.441684	-1.10242	0.270389	0.447816	0.629318	0.5292	0.808742	1.18937	0.234409	0.635308	2.1739	0.0298088	0.285056	-1.02191	0.306927	0.771068	0.887104	0.375111	0.856397	-0.288195	0.773222	0.968766	-0.222747	0.823751	0.983404	0.791796	0.428557	0.954158	-1.0622	0.28825	0.945931	0.68749	0.49184	0.96828	1.0201	0.307784	0.925952	-1.98255	0.0475303	0.841808	1.65215	0.0986331	0.900964	1.02773	0.30418	0.910428	-0.655068	0.512486	0.96888	-2.1364	0.0327461	0.767781	-0.530985	0.595478	0.986731	-0.579208	0.562502	0.957055	-1.28582	0.19863	0.926985	0.89476	0.371004	0.970973	311	0.431211	A	0.172026	-0.062251	0.950404	NA	1.37823	0.169137	NA	-1.07112	0.284958	NA	-1.49771	0.135235	NA	1.22217	0.222579	NA	1.46651	0.143532	NA	0.89478	0.371605	NA	0.162702	0.87086	NA	-1.1374	0.256259	NA	-0.891256	0.37349	NA	1.17898	0.23932	NA	1.16072	0.246659	NA	-0.773563	0.439784	NA	-0.445589	0.656208	NA	-1.41105	0.159242	NA	0.726111	0.468324	NA	1.14876	0.251548	NA	0.4802	0.631427	NA	-1.11729	0.264743	NA	-0.299891	0.764463	NA	0.452799	0.651013	NA
ENSG00000135622.13	SEMA4F	2:74682638:rs6716578:C_T	T/C	C	1436	0.405072	C	0.127437	0.580404	0.561734	0.724	0.311311	0.755609	0.917787	-0.964926	0.334745	0.720319	-0.222463	0.823986	0.957958	-1.95171	0.0511675	0.429454	-0.205408	0.837282	0.97672	0.169836	0.865163	0.984752	-0.0334128	0.97335	0.997267	-1.08109	0.279841	0.916752	0.861276	0.38923	0.95889	-0.583234	0.559828	0.96964	0.488723	0.625112	0.969435	-1.042	0.297589	0.972695	0.503745	0.614518	0.97688	-0.843123	0.3993	0.933391	-1.12828	0.259392	0.956439	0.167509	0.866993	0.990679	0.330501	0.741069	0.993144	-0.883053	0.377356	0.945416	-1.21574	0.224286	0.934853	-1.64018	0.101188	0.940515	311	0.841571	C	0.16881	1.14564	0.252836	NA	0.11588	0.907824	NA	0.87608	0.381672	NA	0.343486	0.731468	NA	0.120227	0.904382	NA	-0.508899	0.611188	NA	-0.438641	0.66123	NA	-1.1455	0.252896	NA	0.666919	0.505325	NA	0.0451402	0.964025	NA	-0.65041	0.515914	NA	-0.301271	0.763412	NA	0.0190185	0.984839	NA	-0.0515724	0.958903	NA	0.580608	0.561931	NA	-0.28419	0.776456	NA	-0.65074	0.515701	NA	0.914841	0.360993	NA	0.44993	0.653078	NA	-0.813716	0.416438	NA	0.00726359	0.994209	NA
ENSG00000140961.14	OSGIN1	16:83934591:rs5016962:T_C	T/C	C	2435	0.430883	C	0.289733	0.889306	0.373926	0.557096	-0.236951	0.812714	0.93915	-0.304922	0.760452	0.928665	0.0967381	0.922942	0.984852	-0.615259	0.538441	0.884653	-1.5272	0.126842	0.708274	1.40702	0.15955	0.745609	1.27382	0.202851	0.887606	0.219823	0.826027	0.992733	-1.1263	0.260151	0.938146	-0.695098	0.48706	0.96828	0.140036	0.888643	0.994686	0.460701	0.645055	0.992	-0.566872	0.570854	0.970599	1.47173	0.141224	0.873533	-0.458754	0.646452	0.97996	0.829357	0.406984	0.946946	0.989728	0.322406	0.950165	-0.722231	0.470222	0.953218	-1.44178	0.149493	0.926985	-0.159857	0.873007	0.993241	311	0.179406	C	0.368167	-1.50853	0.132449	NA	-0.799701	0.424502	NA	-0.933887	0.351096	NA	0.0577372	0.953996	NA	-0.751168	0.453127	NA	0.510009	0.610411	NA	0.163436	0.870283	NA	1.32721	0.185427	NA	-0.0704822	0.943855	NA	0.613312	0.540124	NA	0.271212	0.78641	NA	-0.143073	0.886327	NA	0.523279	0.601157	NA	-0.991872	0.322041	NA	-0.463959	0.643006	NA	0.391516	0.695688	NA	0.363707	0.716327	NA	-0.647566	0.51775	NA	-0.187123	0.851688	NA	1.26177	0.20799	NA	-0.459474	0.646219	NA
ENSG00000004777.18	ARHGAP33	19:35718778:rs7247731:C_T	C/T	T	2439	1	T	0.0578106	0.867555	0.385724	0.56833	0.0220337	0.982423	0.995244	2.43146	0.0151096	0.186679	-0.17347	0.862297	0.968047	0.350174	0.726238	0.939776	-1.10458	0.269451	0.823434	-0.656977	0.511258	0.909604	-0.645815	0.51846	0.946013	0.844543	0.398449	0.946326	-1.11799	0.263682	0.938146	1.0054	0.314805	0.953978	0.432674	0.66529	0.978461	0.689587	0.49052	0.980952	-0.358839	0.719747	0.983617	1.36045	0.173812	0.873533	1.29828	0.194314	0.955298	-0.996213	0.319246	0.940838	-1.50197	0.133235	0.909879	-0.0803936	0.935931	0.999001	1.53044	0.126037	0.926985	-0.0862975	0.931237	0.997053	311	0.0626137	T	0.106109	0.368687	0.712615	NA	0.999326	0.318424	NA	-0.252315	0.800966	NA	-1.43001	0.153733	NA	1.33274	0.183605	NA	1.95884	0.0510365	NA	1.74434	0.0821013	NA	2.00384	0.0459654	NA	-0.761125	0.447166	NA	-0.412654	0.680149	NA	0.909906	0.363586	NA	1.50382	0.133656	NA	-1.07478	0.283317	NA	-0.814765	0.415838	NA	-1.20572	0.228852	NA	2.51383	0.0124542	NA	1.13194	0.258543	NA	-0.241954	0.808977	NA	-1.2526	0.211304	NA	-0.859255	0.390871	NA	0.758769	0.448573	NA
ENSG00000157653.11	C9orf43	9:113428889:rs72760093:A_G	A/G	G	2439	0.805013	G	0.0904059	1.21013	0.226346	0.397342	0.299598	0.76451	0.92181	-0.573293	0.566499	0.856413	-0.116399	0.907346	0.981211	0.52518	0.599506	0.903807	0.758263	0.448367	0.884895	-1.21481	0.224557	0.791298	0.114272	0.909032	0.991362	-0.666378	0.505233	0.961671	-0.33428	0.738197	0.990866	-0.461945	0.644162	0.981364	0.603693	0.546104	0.961991	-1.25726	0.208782	0.944501	-1.24823	0.212068	0.918404	-0.0129242	0.989689	0.999117	1.80964	0.0704749	0.884419	-0.143821	0.885654	0.993389	-0.298323	0.765482	0.993144	-0.0339236	0.972941	0.999001	-0.797092	0.425475	0.98253	-0.428055	0.668649	0.98685	311	1	G	0.0418006	NA	NA	NA	NA	NA	NA	NA	NA	NA	NA	NA	NA	NA	NA	NA	NA	NA	NA	NA	NA	NA	NA	NA	NA	NA	NA	NA	NA	NA	NA	NA	NA	NA	NA	NA	NA	NA	NA	NA	NA	NA	NA	NA	NA	NA	NA	NA	NA	NA	NA	NA	NA	NA	NA	NA	NA	NA	NA	NA	NA	NA	NA	NA
ENSG00000126353.3	CCR7	17:40557434:rs2023906:G_A	A/G	G	2439	0.624566	G	0.247437	-0.342339	0.732126	0.846027	0.49444	0.62104	0.860997	0.00797651	0.993636	0.99794	-0.0313691	0.974978	0.99493	0.670589	0.502546	0.864469	2.2701	0.0232885	0.45171	-0.621936	0.534043	0.919424	-1.00829	0.313417	0.922833	-0.193551	0.846543	0.993443	1.12689	0.259899	0.938146	-2.60864	0.00914578	0.779412	1.24935	0.211657	0.910333	1.28249	0.199793	0.941993	-0.134559	0.892972	0.995606	1.14885	0.25073	0.895011	-0.803706	0.421645	0.963982	-0.320837	0.748361	0.983125	0.278034	0.78101	0.993982	0.221566	0.824671	0.988235	-0.972324	0.330986	0.971313	-1.55108	0.121012	0.949427	311	1	G	0.0353698	NA	NA	NA	NA	NA	NA	NA	NA	NA	NA	NA	NA	NA	NA	NA	NA	NA	NA	NA	NA	NA	NA	NA	NA	NA	NA	NA	NA	NA	NA	NA	NA	NA	NA	NA	NA	NA	NA	NA	NA	NA	NA	NA	NA	NA	NA	NA	NA	NA	NA	NA	NA	NA	NA	NA	NA	NA	NA	NA	NA	NA	NA	NA
ENSG00000196550.10	FAM72A	1:206170044:nors:T_C	T/C	C	1109	0.331489	C	0.365645	1.11574	0.264776	0.441346	-0.783003	0.433793	0.748193	0.21549	0.829425	0.95063	0.377885	0.705589	0.924713	1.22017	0.22266	0.704074	0.262151	0.793254	0.970689	-1.27485	0.20263	0.775752	-0.632475	0.527208	0.948949	1.11283	0.266025	0.914243	-0.803004	0.422145	0.965818	1.37464	0.169522	0.94162	0.258426	0.796126	0.988479	-1.27313	0.203239	0.943813	0.271269	0.786235	0.98946	-1.18586	0.235933	0.895011	0.142116	0.887014	0.990941	0.253624	0.799833	0.983792	1.53712	0.124551	0.906161	-0.882763	0.377557	0.945416	0.894969	0.370999	0.976601	0.0564524	0.954992	0.997053	0	NA	NA	NA	NA	NA	NA	NA	NA	NA	NA	NA	NA	NA	NA	NA	NA	NA	NA	NA	NA	NA	NA	NA	NA	NA	NA	NA	NA	NA	NA	NA	NA	NA	NA	NA	NA	NA	NA	NA	NA	NA	NA	NA	NA	NA	NA	NA	NA	NA	NA	NA	NA	NA	NA	NA	NA	NA	NA	NA	NA	NA	NA	NA	NA	NA	NA
ENSG00000105738.11	SIPA1L3	19:38210304:rs892099:G_C	G/C	C	2439	0.606037	G	0.268348	0.633678	0.526351	0.694594	0.380165	0.703857	0.897694	0.5277	0.597755	0.871477	1.07713	0.28153	0.718651	-0.524023	0.600311	0.904082	-0.701424	0.483106	0.891262	-0.303165	0.76179	0.968119	3.14532	0.00167909	0.359606	2.23705	0.0253732	0.708547	-0.0339384	0.972929	0.998046	-0.204582	0.837916	0.993773	-0.226406	0.820904	0.991987	-1.68485	0.0921455	0.905809	-0.0136674	0.989096	0.999642	-0.466059	0.641214	0.971218	0.345129	0.730027	0.985225	-1.77608	0.0758445	0.819268	-0.458431	0.646683	0.988327	-0.812073	0.416831	0.945805	0.180698	0.85662	0.996943	0.943834	0.345349	0.970201	311	0.0744897	C	0.390675	1.35557	0.176233	NA	0.954594	0.340534	NA	0.562269	0.574342	NA	-0.249075	0.80347	NA	0.593243	0.553456	NA	0.36992	0.711697	NA	0.955839	0.339906	NA	-0.707597	0.479733	NA	-1.21009	0.227176	NA	0.258201	0.796425	NA	0.557332	0.577707	NA	0.65363	0.51384	NA	-1.77216	0.0773599	NA	0.696051	0.486923	NA	-0.786485	0.43219	NA	0.796436	0.426394	NA	0.393285	0.694382	NA	2.14711	0.0325679	NA	-0.13238	0.89477	NA	1.04448	0.297084	NA	0.640285	0.522465	NA
ENSG00000047410.14	TPR	1:186588758:rs10752968:G_A	G/A	A	2438	0.109718	A	0.331624	-0.211268	0.832696	0.911349	-0.860879	0.389389	0.715152	2.19491	0.0282645	0.265924	-0.154204	0.877461	0.9725	-0.917333	0.359059	0.807153	-0.0947835	0.924495	0.987888	-0.112514	0.910425	0.988995	0.371186	0.710531	0.975975	0.228275	0.819451	0.992733	-0.490021	0.624163	0.982067	1.25128	0.210953	0.946172	1.64937	0.099201	0.862886	-1.45561	0.145629	0.930107	-0.128353	0.89788	0.995606	-1.58412	0.113296	0.85619	0.0154825	0.987648	0.99802	-0.949458	0.342482	0.941715	-0.109863	0.912527	0.996783	-0.562729	0.573671	0.958411	-0.968113	0.333084	0.971654	-1.16882	0.242591	0.961402	311	0.522548	A	0.229904	-0.381839	0.702845	NA	0.874365	0.382603	NA	-1.1604	0.246789	NA	-0.63002	0.52915	NA	1.04397	0.29732	NA	1.19466	0.233141	NA	-0.159583	0.873314	NA	-0.206758	0.836336	NA	-0.423094	0.672523	NA	-1.67853	0.0942621	NA	0.727972	0.467185	NA	0.349338	0.727075	NA	0.697179	0.486218	NA	-1.2307	0.219376	NA	-0.463288	0.643486	NA	-0.00145718	0.998838	NA	1.19605	0.232602	NA	0.201333	0.840571	NA	-0.953268	0.341204	NA	-0.241264	0.809512	NA	-0.383647	0.701506	NA
ENSG00000090581.10	GNPTG	16:1363426:rs116345826:G_A	G/A	A	2438	0.166151	A	0.135562	-0.138203	0.890091	0.942439	0.456711	0.647919	0.873862	-1.9091	0.0563666	0.365073	0.842032	0.399853	0.796584	-2.76188	0.00579019	0.141385	-0.709789	0.477903	0.889681	-0.00895602	0.992855	0.998673	-0.769592	0.441617	0.939434	0.897562	0.369508	0.946154	0.173367	0.862377	0.992011	-2.61918	0.00886879	0.779412	-1.47148	0.14129	0.892968	1.16829	0.242804	0.953106	1.26367	0.206469	0.917837	1.08393	0.278502	0.902491	-0.191319	0.848292	0.98887	-0.878521	0.379748	0.94313	-1.3565	0.175064	0.922848	0.105886	0.915682	0.999001	0.691869	0.489086	0.985454	0.91718	0.359139	0.970973	311	0.520245	A	0.0482315	NA	NA	NA	NA	NA	NA	NA	NA	NA	NA	NA	NA	NA	NA	NA	NA	NA	NA	NA	NA	NA	NA	NA	NA	NA	NA	NA	NA	NA	NA	NA	NA	NA	NA	NA	NA	NA	NA	NA	NA	NA	NA	NA	NA	NA	NA	NA	NA	NA	NA	NA	NA	NA	NA	NA	NA	NA	NA	NA	NA	NA	NA	NA
ENSG00000185933.6	CALHM1	10:103442561:rs1536225:T_G	T/G	G	1436	0.61415	G	0.379875	-0.884331	0.376666	0.560118	2.7655	0.00575658	0.062888	1.92258	0.0547312	0.358988	0.378351	0.705226	0.924705	0.319239	0.749592	0.945397	0.189267	0.84991	0.979689	0.777139	0.437205	0.888657	1.2177	0.223537	0.889645	-0.4798	0.631443	0.978086	0.59188	0.554024	0.973521	-0.253441	0.799964	0.992172	3.28932	0.00102868	0.34874	-1.55002	0.121358	0.912649	-0.433702	0.66457	0.979004	-0.96136	0.336533	0.920197	1.03142	0.302517	0.958079	-0.420043	0.674517	0.97355	-0.550008	0.582399	0.986731	1.45545	0.145763	0.840865	1.79416	0.0729992	0.89474	0.492678	0.622316	0.985277	311	0.333256	G	0.096463	NA	NA	NA	NA	NA	NA	NA	NA	NA	NA	NA	NA	NA	NA	NA	NA	NA	NA	NA	NA	NA	NA	NA	NA	NA	NA	NA	NA	NA	NA	NA	NA	NA	NA	NA	NA	NA	NA	NA	NA	NA	NA	NA	NA	NA	NA	NA	NA	NA	NA	NA	NA	NA	NA	NA	NA	NA	NA	NA	NA	NA	NA	NA
ENSG00000176595.4	KBTBD11	8:1899941:rs17756731:G_A	G/A	A	2439	0.189548	A	0.0580156	2.47956	0.0132218	0.0476745	1.86992	0.0616144	0.302193	-1.53064	0.125987	0.5099	1.02679	0.304621	0.735299	-1.84872	0.0646195	0.471461	1.33011	0.183606	0.763927	-1.73625	0.0826455	0.654583	0.961838	0.336226	0.929626	-0.451947	0.651348	0.978086	0.636654	0.52441	0.968704	0.257085	0.797135	0.991572	1.7398	0.0820198	0.843164	-0.517295	0.604997	0.988379	-0.914135	0.360736	0.951953	1.45552	0.145653	0.873533	0.851234	0.394723	0.958079	-1.72181	0.0852302	0.825015	0.170888	0.864326	0.995853	0.618359	0.536397	0.956562	-0.775979	0.437837	0.98253	-0.517113	0.605124	0.981931	311	0.813595	A	0.138264	-2.3863	0.0176245	0.121882	-1.14198	0.254352	NA	-1.53706	0.125309	NA	1.02719	0.30514	NA	-0.85956	0.390702	NA	-1.07596	0.28279	NA	-1.81154	0.0710345	NA	-0.860795	0.390023	NA	1.11534	0.265575	NA	0.377605	0.705985	NA	-0.806475	0.420593	NA	-1.29516	0.196238	NA	1.86951	0.0625031	NA	-1.71901	0.0866209	NA	1.02752	0.304984	NA	-2.37635	0.0180978	NA	-0.614309	0.539466	NA	-2.51571	0.0123894	NA	0.842197	0.400333	NA	0.874867	0.38233	NA	-2.42938	0.0156982	NA
ENSG00000151131.11	C12orf45	12:104808792:rs12368247:C_T	C/T	T	1075	0.847764	T	0.0874419	-1.32689	0.184827	0.346719	-1.91473	0.055793	0.286489	-1.12702	0.259987	0.657098	1.09041	0.275777	0.713041	-1.84164	0.0658036	0.475043	-1.62369	0.104737	0.682554	-0.360515	0.718533	0.962023	-1.14583	0.252121	0.896215	-0.200303	0.841282	0.993443	1.06473	0.287239	0.945931	0.0151137	0.987944	0.999989	1.40769	0.159513	0.90153	-0.479975	0.631343	0.989813	-0.155969	0.876086	0.994301	0.248768	0.803588	0.985407	0.32071	0.748492	0.985225	0.0787118	0.937277	0.996573	-0.753985	0.451024	0.966861	-0.0011492	0.999083	0.999764	-0.930924	0.352103	0.973344	-0.162463	0.870972	0.993241	0	NA	NA	NA	NA	NA	NA	NA	NA	NA	NA	NA	NA	NA	NA	NA	NA	NA	NA	NA	NA	NA	NA	NA	NA	NA	NA	NA	NA	NA	NA	NA	NA	NA	NA	NA	NA	NA	NA	NA	NA	NA	NA	NA	NA	NA	NA	NA	NA	NA	NA	NA	NA	NA	NA	NA	NA	NA	NA	NA	NA	NA	NA	NA	NA	NA	NA
ENSG00000090659.18	CD209	19:7716130:rs4804224:T_C	T/C	C	2438	0.531454	C	0.203035	-0.126889	0.899039	0.947064	-1.19926	0.230545	0.575591	-0.0464826	0.962929	0.989895	-1.99337	0.0463322	0.353597	-1.82902	0.0675188	0.478286	-2.09418	0.0363468	0.531552	1.7166	0.0861799	0.657218	-0.936459	0.34913	0.930283	0.961815	0.336238	0.930063	0.511862	0.608794	0.982067	-0.0205289	0.983623	0.999989	-1.46131	0.144059	0.89482	-0.298939	0.765012	0.9951	1.16873	0.242626	0.921528	1.94822	0.0515032	0.788139	-0.255972	0.797994	0.986161	-0.0966877	0.922982	0.996289	-1.27282	0.203203	0.922848	1.6668	0.0956837	0.808621	0.193302	0.846739	0.996943	-0.337598	0.735695	0.989396	311	0.0104509	C	0.131833	0.0134841	0.98925	NA	1.81074	0.0711579	NA	-0.856154	0.39258	NA	-1.15891	0.247394	NA	1.58885	0.113123	NA	1.41084	0.159304	NA	0.818214	0.413869	NA	-0.0552931	0.955941	NA	-1.80373	0.0722544	NA	-2.23188	0.026344	NA	1.58083	0.114948	NA	1.67136	0.0956698	NA	0.605918	0.545017	NA	-0.749693	0.454014	NA	-1.1192	0.263928	NA	0.347949	0.728117	NA	1.2084	0.227824	NA	0.974559	0.330546	NA	-1.67873	0.0942232	NA	-0.482502	0.629793	NA	0.793439	0.428135	NA
ENSG00000138101.18	DTNB	2:25673919:rs6734268:T_G	T/G	G	2433	0.625988	T	0.479655	1.27509	0.2024	0.368325	-1.53689	0.12445	0.428878	-2.41136	0.015967	0.193106	-0.846478	0.397369	0.794739	0.669407	0.503299	0.864579	0.394624	0.693155	0.949399	-0.153752	0.877818	0.984752	0.647254	0.517529	0.945601	-1.46462	0.143153	0.847704	-1.89277	0.0585069	0.820045	-0.169034	0.865784	0.996996	-0.727384	0.467061	0.955462	1.54151	0.123323	0.912649	-0.151543	0.87956	0.994301	-0.42892	0.668019	0.97213	-0.302277	0.762467	0.985225	0.273785	0.784273	0.983792	0.0107101	0.991456	0.999625	0.240412	0.810031	0.987633	0.753639	0.451139	0.98253	-0.236925	0.812735	0.9912	311	0.0982333	G	0.334405	1.37703	0.169505	NA	0.728563	0.466825	NA	2.0111	0.0451885	NA	0.696132	0.486873	NA	1.11506	0.265697	NA	-0.379691	0.704437	NA	-0.72159	0.471096	NA	-1.90237	0.0580586	NA	-0.137799	0.89049	NA	-1.21771	0.224269	NA	0.0385518	0.969273	NA	-0.168269	0.866482	NA	1.01634	0.310268	NA	-0.462715	0.643897	NA	0.533567	0.594028	NA	0.12731	0.898778	NA	-0.262959	0.792759	NA	0.996101	0.319985	NA	-0.0692945	0.9448	NA	-0.878254	0.380493	NA	0.228597	0.819334	NA
ENSG00000205111.8	CDKL4	2:39244783:rs12614511:A_G	A/G	G	2438	0.715217	A	0.485644	-1.15788	0.247025	0.4219	0.800481	0.42351	0.740045	-0.46618	0.641129	0.887167	1.77742	0.0756245	0.435139	0.203693	0.83861	0.96069	-0.986054	0.324205	0.841995	-1.52593	0.127157	0.713912	1.06131	0.288654	0.91122	0.674901	0.499803	0.961671	-1.87488	0.0609294	0.8255	0.640008	0.522228	0.969417	2.03335	0.0421254	0.799409	1.11749	0.263893	0.961194	-0.997566	0.318589	0.944432	0.760099	0.447269	0.943573	0.0423157	0.96625	0.995108	-0.466518	0.640887	0.96804	0.0598869	0.952251	0.996811	0.147685	0.882604	0.997153	-1.20947	0.226599	0.936373	-0.838605	0.401773	0.975186	311	0.0661254	G	0.192926	-0.311702	0.755478	NA	0.552184	0.581224	NA	-0.342791	0.731991	NA	-0.168798	0.866067	NA	-0.245271	0.80641	NA	0.365303	0.715137	NA	0.127275	0.898806	NA	0.872699	0.383509	NA	-0.343655	0.731341	NA	0.0405998	0.967641	NA	0.047348	0.962267	NA	0.251984	0.801222	NA	0.204672	0.837964	NA	0.0641535	0.94889	NA	-0.205631	0.837215	NA	-0.0118709	0.990536	NA	0.196787	0.844124	NA	-0.565997	0.571809	NA	-0.265531	0.790779	NA	0.607267	0.544122	NA	-0.199899	0.841692	NA
ENSG00000213064.10	SFT2D2	1:168265075:rs12725069:G_C	C/G	G	2435	0.0803206	G	0.32731	0.582008	0.560615	0.723011	-1.27684	0.201782	0.545541	-0.908409	0.363752	0.741416	-2.25102	0.0244733	0.258569	1.16428	0.244424	0.722146	-0.982974	0.325718	0.841995	0.507091	0.612137	0.94526	1.28324	0.199532	0.885808	0.165205	0.868796	0.996425	2.06397	0.0391268	0.799067	0.518202	0.604364	0.974367	-0.500193	0.616984	0.969435	-0.47826	0.632508	0.990056	-0.0978859	0.922031	0.995812	-2.12445	0.0337334	0.757826	0.614852	0.53871	0.970874	-0.885616	0.375912	0.943057	-0.0118578	0.99054	0.999625	-0.327637	0.743214	0.981635	-0.671629	0.501884	0.985454	-0.159838	0.873022	0.993241	311	0.721456	G	0.38746	0.497451	0.619227	NA	1.01123	0.312705	NA	0.812559	0.4171	NA	-1.46942	0.142742	NA	1.23418	0.21808	NA	1.46269	0.144576	NA	1.0714	0.284833	NA	0.15003	0.88084	NA	-1.27864	0.201989	NA	-0.974954	0.330351	NA	1.00406	0.31614	NA	1.66261	0.0974114	NA	-0.967102	0.334254	NA	-0.597125	0.550864	NA	-0.992378	0.321795	NA	0.797634	0.425699	NA	0.875533	0.381969	NA	0.999035	0.318565	NA	-1.32138	0.187358	NA	-0.322047	0.747636	NA	1.13201	0.258515	NA
ENSG00000133641.18	C12orf29	12:88012045:rs7966323:A_C	A/C	C	1551	1	C	0.10058	-1.14834	0.251005	0.426713	3.76795	0.000170774	0.00334153	1.18601	0.2358	0.636597	-1.39683	0.162664	0.587213	1.88753	0.059276	0.454067	-1.06842	0.285496	0.827789	-0.802469	0.422405	0.88519	0.477981	0.632731	0.967553	0.73085	0.464982	0.960713	-0.410755	0.681309	0.984794	0.811333	0.417299	0.964045	1.77896	0.0754431	0.834313	0.40715	0.683954	0.992	-1.34188	0.179831	0.914107	0.7476	0.454815	0.944037	2.29487	0.0218738	0.787434	0.332961	0.739209	0.981411	-1.97299	0.0486742	0.827133	0.00390357	0.996886	0.999742	1.3916	0.164243	0.926985	0.913546	0.361097	0.970973	0	NA	NA	NA	NA	NA	NA	NA	NA	NA	NA	NA	NA	NA	NA	NA	NA	NA	NA	NA	NA	NA	NA	NA	NA	NA	NA	NA	NA	NA	NA	NA	NA	NA	NA	NA	NA	NA	NA	NA	NA	NA	NA	NA	NA	NA	NA	NA	NA	NA	NA	NA	NA	NA	NA	NA	NA	NA	NA	NA	NA	NA	NA	NA	NA	NA	NA
ENSG00000109171.15	SLAIN2	4:48392798:rs6843652:A_G	G/A	A	1436	0.53117	G	0.301184	0.150374	0.880491	0.93769	0.165535	0.868546	0.96066	-1.41022	0.158693	0.553192	0.597904	0.549999	0.866305	-0.817583	0.413731	0.831344	-0.554728	0.579168	0.917852	-0.778533	0.436383	0.888657	-1.11525	0.264932	0.902909	2.48193	0.0131814	0.636606	-1.35672	0.175082	0.916872	2.48361	0.0131197	0.779412	0.00363506	0.9971	0.999818	1.04181	0.297674	0.972695	-0.481938	0.629923	0.97688	-1.2884	0.197816	0.883552	-0.356861	0.721248	0.985225	0.967681	0.333367	0.940838	0.471176	0.637587	0.988327	-7.76444e-05	0.999938	0.999938	1.19228	0.233348	0.940721	-1.06769	0.285842	0.967403	311	0.895653	G	0.313505	0.718028	0.473287	NA	-0.682182	0.495638	NA	0.463252	0.643511	NA	-0.341775	0.732754	NA	0.174567	0.861535	NA	0.974577	0.330537	NA	0.55502	0.579285	NA	0.76145	0.446973	NA	-0.884832	0.376939	NA	-0.782665	0.434427	NA	0.911692	0.362646	NA	0.55453	0.57962	NA	-0.338195	0.735448	NA	1.56074	0.119615	NA	-0.980405	0.327659	NA	1.10299	0.270897	NA	0.627259	0.530956	NA	0.595865	0.551705	NA	-0.809568	0.418816	NA	-1.51434	0.130967	NA	1.1287	0.259907	NA
ENSG00000187634.12	SAMD11	1:969780:rs7555426:T_C	T/C	C	1441	0.374892	C	0.0988897	-0.501627	0.616006	0.765205	1.78283	0.0748254	0.333133	0.341045	0.733119	0.91913	-4.02472	6.00146e-05	0.00201618	-0.0443085	0.964665	0.991081	-1.00952	0.312895	0.838957	2.66386	0.00781124	0.306487	-2.81632	0.00492412	0.512602	0.673632	0.500654	0.961671	1.45008	0.147254	0.89278	0.203735	0.83859	0.993773	-1.08027	0.280203	0.921582	-0.236297	0.813236	0.996934	1.01821	0.308748	0.944432	0.956873	0.338793	0.920197	0.170024	0.865015	0.98887	-0.40282	0.68714	0.97358	1.29584	0.195237	0.922848	-0.91162	0.362122	0.934156	-0.101663	0.919038	0.996943	-0.249304	0.803161	0.9912	64	3.21457e-05	C	0.335938	NA	NA	NA	NA	NA	NA	NA	NA	NA	NA	NA	NA	NA	NA	NA	NA	NA	NA	NA	NA	NA	NA	NA	NA	NA	NA	NA	NA	NA	NA	NA	NA	NA	NA	NA	NA	NA	NA	NA	NA	NA	NA	NA	NA	NA	NA	NA	NA	NA	NA	NA	NA	NA	NA	NA	NA	NA	NA	NA	NA	NA	NA	NA
ENSG00000120658.13	ENOX1	13:43832669:rs4942248:T_A	T/A	A	2437	0.733866	A	0.137874	1.51959	0.128743	0.270485	-2.50314	0.0123749	0.113584	0.231592	0.816874	0.947161	-0.893622	0.371613	0.781068	-1.3963	0.162753	0.641902	-0.873586	0.38243	0.856997	0.494543	0.620968	0.945698	-1.10633	0.268691	0.902909	-1.17173	0.241421	0.900878	0.215374	0.829494	0.992011	-0.885261	0.376103	0.962712	0.345291	0.729905	0.98084	0.254725	0.798957	0.996934	-0.29633	0.767004	0.988024	0.772654	0.439802	0.942424	-1.21956	0.222751	0.955405	0.134576	0.892958	0.99577	-0.380407	0.703676	0.990343	0.600642	0.548134	0.956562	0.901694	0.367309	0.976601	-0.742193	0.458042	0.976344	311	0.751614	A	0.0980707	-1.28366	0.200228	NA	0.135688	0.892157	NA	-0.9542	0.340733	NA	0.519057	0.604095	NA	-0.573679	0.566605	NA	0.260495	0.794656	NA	-0.869135	0.385452	NA	-0.540962	0.588926	NA	0.610341	0.542088	NA	0.846681	0.397833	NA	-0.63583	0.525361	NA	-0.247476	0.804705	NA	0.954333	0.340666	NA	-2.07433	0.0388822	NA	0.425199	0.670989	NA	-1.19453	0.233194	NA	0.131269	0.895649	NA	-0.708208	0.479354	NA	0.494074	0.621607	NA	-0.158797	0.873933	NA	-0.913533	0.361679	NA
ENSG00000105202.9	FBL	19:39819444:rs4803297:C_T	C/T	T	2440	0.711619	T	0.440369	3.57284	0.000359985	0.00256633	-0.332493	0.739546	0.911955	-2.1528	0.0314321	0.277988	0.375096	0.707622	0.925608	-0.847073	0.397038	0.826467	-0.941184	0.346704	0.850218	1.7119	0.0870417	0.657817	-0.0650672	0.948126	0.994853	0.295663	0.767513	0.989273	-0.573141	0.566602	0.976564	-1.07517	0.282405	0.952469	0.935003	0.34988	0.938336	-0.374421	0.708124	0.992	-1.10121	0.270914	0.934441	-0.123045	0.902081	0.989841	-1.22835	0.219433	0.955405	1.22507	0.220666	0.924201	0.568528	0.569729	0.986731	2.10124	0.0357226	0.728807	-0.539765	0.589408	0.986625	0.677862	0.497924	0.976344	311	0.278987	C	0.374598	-0.033492	0.973304	0.991574	-0.454113	0.650068	NA	-1.31279	0.190235	NA	-0.24128	0.809499	NA	-0.44163	0.659068	NA	0.147753	0.882635	NA	0.469404	0.639115	NA	0.830303	0.407012	NA	-0.431612	0.666326	NA	-0.311248	0.755823	NA	0.256491	0.797744	NA	0.0138662	0.988946	NA	-0.324162	0.746035	NA	1.07703	0.282314	NA	-0.569365	0.569525	NA	0.0240243	0.980849	NA	0.0833366	0.933638	NA	0.199865	0.841718	NA	-0.288215	0.773377	NA	0.58345	0.560019	NA	0.397929	0.690958	NA
ENSG00000166598.15	HSP90B1	12:103956208:rs784081:C_G	C/G	G	1434	0.920852	G	0.157601	-0.11167	0.9111	0.95394	1.07502	0.282547	0.626904	1.15351	0.248892	0.647711	-0.927581	0.353781	0.772865	-0.510513	0.609771	0.906663	0.597139	0.550509	0.908093	1.77481	0.0761422	0.640657	0.411098	0.681062	0.973086	-1.50061	0.133678	0.845712	1.72204	0.085278	0.843079	0.719421	0.471999	0.96828	-1.09107	0.275425	0.920707	-0.443448	0.657508	0.992	-0.813531	0.416049	0.960868	-0.0712172	0.943235	0.994206	1.05508	0.291569	0.958079	0.149696	0.881026	0.992487	-1.67789	0.0935873	0.866736	-0.776449	0.437612	0.947272	-0.3286	0.742506	0.993343	-0.392668	0.694624	0.987365	311	0.304812	G	0.12701	1.92438	0.0552315	NA	0.675368	0.49995	NA	1.40547	0.160893	NA	-0.139082	0.889477	NA	0.469707	0.638898	NA	0.326748	0.744081	NA	0.977141	0.329269	NA	-0.509236	0.610952	NA	-0.810521	0.418269	NA	0.245226	0.806445	NA	0.148094	0.882366	NA	1.00017	0.318015	NA	-1.4424	0.150209	NA	1.37298	0.170761	NA	0.2579	0.796657	NA	1.1966	0.232388	NA	0.229868	0.818347	NA	0.483601	0.629014	NA	-0.0237756	0.981047	NA	-1.64565	0.100859	NA	1.3999	0.162553	NA
ENSG00000164576.12	SAP30L	5:154458724:rs734200:A_C	C/A	A	2440	0.806723	C	0.457582	0.281234	0.778556	0.876556	-1.30661	0.19147	0.534403	-1.01267	0.31132	0.704306	-1.11076	0.266781	0.705638	0.64819	0.516923	0.872	-1.35079	0.176889	0.757589	-0.778172	0.436543	0.888657	0.319235	0.749575	0.977339	0.54921	0.582911	0.966923	1.27451	0.202605	0.922234	-2.15196	0.0314986	0.838664	-0.314147	0.753436	0.982495	1.48975	0.13642	0.922463	0.524131	0.600235	0.9749	-1.2098	0.226475	0.895011	0.674874	0.49982	0.96888	-0.250994	0.801841	0.983792	1.85972	0.0630464	0.835573	-0.343958	0.730908	0.980066	0.150248	0.880582	0.996943	-0.688038	0.491494	0.976344	311	0.0538635	A	0.376206	1.70023	0.0901005	NA	0.869454	0.385278	NA	2.07611	0.0387154	NA	0.64842	0.517198	NA	0.324888	0.745487	NA	-0.986045	0.324887	NA	-0.561376	0.574951	NA	-2.05429	0.040794	NA	0.611541	0.541294	NA	0.79171	0.429141	NA	-0.863141	0.388734	NA	-0.191011	0.848643	NA	-0.0553365	0.955906	NA	0.321794	0.747827	NA	1.03936	0.299457	NA	-0.311728	0.755459	NA	-0.964786	0.335411	NA	1.37106	0.171359	NA	0.941429	0.347225	NA	0.201951	0.840088	NA	0.243249	0.807975	NA
ENSG00000184702.20	SEPTIN5	22:19702727:rs2097599:A_G	A/G	G	2438	0.355674	G	0.359516	0.262538	0.792929	0.885338	-1.34543	0.178611	0.513783	0.581599	0.560891	0.854765	0.923485	0.355846	0.772865	1.97379	0.0485187	0.425326	-0.247482	0.804556	0.971342	1.39337	0.163635	0.748764	0.360291	0.718661	0.976276	0.954817	0.339765	0.933463	-0.521203	0.602273	0.98179	1.33747	0.181194	0.946155	1.52029	0.128567	0.892968	-0.440944	0.659293	0.992	0.125625	0.90004	0.995623	-0.259194	0.795508	0.985407	-1.40106	0.161323	0.929786	0.675479	0.499436	0.963023	0.0517989	0.958693	0.997281	-2.24056	0.0251445	0.725743	0.0710675	0.94335	0.998371	-0.0517867	0.958703	0.997053	311	0.663459	G	0.265273	0.557364	0.577685	NA	0.665184	0.506433	NA	0.617535	0.537339	NA	0.42729	0.669468	NA	-0.11935	0.905076	NA	-0.614918	0.539064	NA	-0.523486	0.601014	NA	-0.917812	0.359438	NA	0.305094	0.760501	NA	-0.0480124	0.961738	NA	-0.425218	0.670975	NA	-0.227411	0.820255	NA	0.420838	0.674168	NA	-0.664944	0.506586	NA	0.761928	0.446688	NA	-0.533733	0.593912	NA	-0.4857	0.627526	NA	0.151054	0.880032	NA	0.396073	0.692326	NA	-0.219287	0.826572	NA	0.291189	0.771103	NA
ENSG00000076356.7	PLXNA2	1:208069550:rs73083065:G_T	G/T	T	2440	0.0184307	T	0.261885	2.05389	0.0400929	0.116362	1.478	0.139538	0.453227	1.17799	0.238915	0.641113	1.5959	0.110641	0.509431	-1.41766	0.156419	0.634511	0.760215	0.4472	0.88476	-0.844844	0.398281	0.87878	0.623254	0.533175	0.948949	-0.232591	0.816098	0.992733	-1.22356	0.221237	0.926816	0.435504	0.663236	0.983524	0.0403854	0.967789	0.997086	-0.255794	0.798132	0.996934	1.61257	0.106969	0.900964	-0.647059	0.517654	0.951367	-1.07624	0.281925	0.958079	0.15947	0.873312	0.991753	-0.532679	0.594304	0.986731	-0.0375222	0.970072	0.999001	1.46718	0.142456	0.926985	-0.89707	0.36977	0.970973	311	0.023908	T	0.250804	2.10273	0.0363032	NA	0.967649	0.333981	NA	1.80251	0.0724452	NA	-0.359505	0.719464	NA	0.33844	0.735263	NA	-0.202641	0.839549	NA	0.744132	0.457366	NA	-1.07002	0.285449	NA	-0.253454	0.800087	NA	0.416583	0.677275	NA	-0.28555	0.775415	NA	1.02813	0.304698	NA	-2.31031	0.0215336	NA	1.25493	0.210459	NA	0.511143	0.609618	NA	0.0298831	0.97618	NA	-0.0190448	0.984818	NA	2.09399	0.0370808	NA	0.283244	0.777181	NA	-0.831756	0.406193	NA	0.861834	0.389452	NA
ENSG00000204370.12	SDHD	11:112470475:rs11214218:G_A	G/A	A	2440	0.664112	A	0.369467	0.249233	0.803201	0.892693	-0.181113	0.856294	0.956504	0.927057	0.353989	0.734559	-0.143147	0.886186	0.975479	-1.66095	0.0968526	0.542248	1.32843	0.184162	0.764135	0.398749	0.690113	0.957248	-0.383889	0.701094	0.974634	0.840491	0.400716	0.946326	-1.15692	0.247419	0.933776	1.25385	0.210018	0.946172	-1.54664	0.122081	0.889962	1.10365	0.269856	0.966893	0.95899	0.337659	0.951169	-1.47821	0.13948	0.873533	-0.629334	0.52919	0.970565	0.787747	0.430922	0.947233	0.157472	0.874886	0.996783	1.75751	0.0789561	0.798175	1.28968	0.197285	0.926985	-0.176517	0.859902	0.993241	311	1	A	0.14791	0.74523	0.456703	NA	-0.994119	0.320948	NA	0.981241	0.327247	NA	0.846773	0.397781	NA	-1.51779	0.130096	NA	-1.15954	0.247139	NA	0.389617	0.69709	NA	0.880297	0.379387	NA	0.97752	0.329081	NA	2.27266	0.0237378	NA	-1.69945	0.0902474	NA	0.00491884	0.996078	NA	-0.930988	0.352591	NA	1.81834	0.0699861	NA	1.29775	0.195347	NA	0.755299	0.450648	NA	-1.72398	0.0857176	NA	-1.15329	0.249687	NA	1.46401	0.144213	NA	-0.0502745	0.959936	NA	0.352516	0.724693	NA
ENSG00000136280.16	CCM2	7:44982071:rs73104193:A_T	A/T	T	2434	0.950556	T	0.205629	3.80839	0.00014334	0.00117134	0.664452	0.506464	0.797529	-0.19034	0.849059	0.956761	0.0704766	0.94382	0.989629	1.49811	0.134236	0.606083	0.139084	0.889395	0.984371	0.526974	0.59826	0.941097	-0.561913	0.574227	0.960019	1.07894	0.280721	0.916752	-1.38649	0.165723	0.90745	-0.901514	0.367404	0.962712	-1.46024	0.144354	0.89543	0.0919712	0.926729	0.999176	-1.28622	0.198489	0.914107	0.192251	0.847562	0.985407	0.604994	0.545239	0.97178	-1.39623	0.162774	0.9059	1.32792	0.184328	0.922848	1.30505	0.191999	0.86096	-0.456847	0.647822	0.993343	-2.07506	0.0380859	0.894075	311	0.837483	T	0.165595	1.57982	0.115179	0.350261	0.245077	0.80656	NA	1.70168	0.0898269	NA	-0.0429171	0.965795	NA	0.868274	0.385922	NA	0.0193517	0.984573	NA	0.877173	0.381078	NA	-0.725195	0.468885	NA	-0.760599	0.447481	NA	-0.537687	0.591183	NA	0.324484	0.745793	NA	0.451579	0.651891	NA	-0.121905	0.903054	NA	1.50073	0.134454	NA	-0.383974	0.701263	NA	0.675847	0.499646	NA	-0.214091	0.830619	NA	0.598552	0.549913	NA	-0.213483	0.831092	NA	-0.839499	0.401843	NA	1.66184	0.0975648	NA
ENSG00000100784.12	RPS6KA5	14:90974574:rs12884312:C_T	C/T	T	2438	0.598057	C	0.479081	0.142241	0.886902	0.940709	3.99191	6.74817e-05	0.00155193	1.14587	0.251962	0.651287	0.807275	0.419587	0.807441	-1.38549	0.166031	0.64562	-0.897805	0.369378	0.855006	2.20848	0.0273034	0.49242	-0.536174	0.591887	0.963773	-0.637677	0.523744	0.96221	-1.0653	0.286848	0.945931	1.28938	0.19739	0.946172	1.27304	0.203126	0.909147	0.355266	0.722421	0.992	-0.999561	0.317622	0.944432	-1.82298	0.0684286	0.82978	0.974923	0.329695	0.958079	-0.959158	0.337574	0.940838	-0.679949	0.496602	0.975946	1.09452	0.273835	0.896688	-0.553858	0.579727	0.985965	-2.83958	0.00455475	0.893832	311	0.475746	T	0.392283	-0.0765853	0.939003	NA	0.299119	0.765052	0.918581	0.670938	0.502764	NA	0.0479633	0.961777	NA	-0.0139772	0.988857	NA	0.0230764	0.981604	NA	-0.280792	0.779059	NA	-0.497516	0.619182	NA	0.0242957	0.980632	NA	-0.370992	0.710899	NA	0.0499145	0.960223	NA	-0.105679	0.915906	NA	0.378623	0.70523	NA	-0.63412	0.526474	NA	-0.0345184	0.972486	NA	-0.269145	0.787999	NA	0.0230724	0.981608	NA	0.186213	0.8524	NA	-0.160423	0.872653	NA	0.310547	0.756356	NA	-0.0913957	0.927238	NA
ENSG00000095059.16	DHPS	19:13209188:rs2304093:C_G	G/C	C	2438	1	C	0.0941345	-0.796605	0.425758	0.607804	-0.511302	0.609186	0.854123	1.30471	0.192114	0.593746	-0.733216	0.463497	0.827932	0.243329	0.807771	0.956162	1.03276	0.30182	0.831129	0.134638	0.892909	0.986945	-0.501124	0.616329	0.964636	-0.450239	0.652578	0.978086	0.0516729	0.958794	0.998046	0.098408	0.921616	0.999202	0.140571	0.88822	0.994686	-0.526146	0.598835	0.988379	-1.27725	0.201634	0.915144	-0.420016	0.67451	0.973279	0.0495745	0.960466	0.995108	-0.978227	0.328059	0.940838	-0.921543	0.356858	0.952849	0.617343	0.537066	0.956562	0.251662	0.801324	0.996392	-1.71479	0.0865109	0.919562	311	0.832697	C	0.157556	1.90404	0.0578397	NA	0.488253	0.625719	NA	1.7382	0.0831784	NA	-0.300115	0.764292	NA	0.29578	0.767598	NA	-0.118354	0.905864	NA	0.722645	0.470449	NA	0.61246	0.540687	NA	-0.302437	0.762524	NA	-0.237261	0.812613	NA	0.0771066	0.938589	NA	0.43272	0.665522	NA	-0.828864	0.407825	NA	1.04938	0.294828	NA	0.110334	0.912216	NA	0.550436	0.582421	NA	-0.406731	0.684489	NA	0.735053	0.462868	NA	-0.0994254	0.920865	NA	-1.06099	0.289529	NA	1.55307	0.121436	NA
ENSG00000110148.10	CCKBR	11:6259878:rs2929180:T_G	T/G	G	2440	0.100079	T	0.180328	-1.92087	0.0548645	0.146448	-0.0547924	0.956309	0.989128	0.622204	0.533866	0.846152	1.70357	0.08859	0.465358	1.53097	0.125906	0.593626	-0.0751024	0.940139	0.990404	-0.690557	0.48991	0.902927	-1.80221	0.0716367	0.817939	-0.205422	0.837259	0.993335	0.43955	0.660302	0.983582	-1.31924	0.187214	0.946155	1.60444	0.108746	0.872056	0.622439	0.533712	0.981317	0.619332	0.535756	0.965733	0.107122	0.914702	0.990612	-0.236106	0.813371	0.988306	1.66547	0.095947	0.841269	-2.78899	0.00532853	0.654979	0.112201	0.910673	0.999001	0.995716	0.319487	0.968818	-1.55867	0.119206	0.949427	311	0.331697	T	0.371383	2.07252	0.0390511	NA	-0.572535	0.567378	NA	3.29409	0.00110287	NA	2.35596	0.0191032	NA	-1.22944	0.219847	NA	-2.32939	0.0204866	NA	-1.64493	0.101007	NA	-2.48421	0.0135169	NA	1.81842	0.0699746	NA	1.53116	0.126761	NA	-2.44709	0.0149615	NA	-0.740062	0.459828	NA	1.4571	0.146112	NA	2.80647	0.00532881	NA	2.51927	0.0122673	NA	-1.09641	0.273756	NA	-2.85885	0.00454273	NA	0.222751	0.823878	NA	2.16804	0.0309231	NA	-1.43473	0.152381	NA	0.639871	0.522733	NA
ENSG00000013293.6	SLC7A14	3:170595697:rs115618638:A_C	A/C	C	2436	0.152529	C	0.0771757	0.681649	0.495526	0.667453	1.91396	0.055742	0.286407	0.967085	0.333597	0.71969	4.56595	5.22001e-06	0.000251356	-0.107105	0.914715	0.978658	1.73208	0.0833855	0.642099	0.0924565	0.926343	0.990033	1.81796	0.0691931	0.817749	-1.16674	0.243428	0.903594	-2.08565	0.0371147	0.796534	-1.2453	0.213143	0.946172	0.409208	0.682423	0.979968	-0.53499	0.592706	0.988379	-0.691618	0.489243	0.964099	1.25007	0.211395	0.889696	0.571308	0.567844	0.973215	1.07136	0.284115	0.936007	-1.05738	0.290445	0.946335	-1.51058	0.131025	0.8398	0.091498	0.927105	0.996943	1.10414	0.26964	0.96516	311	1	C	0.0466238	NA	NA	NA	NA	NA	NA	NA	NA	NA	NA	NA	NA	NA	NA	NA	NA	NA	NA	NA	NA	NA	NA	NA	NA	NA	NA	NA	NA	NA	NA	NA	NA	NA	NA	NA	NA	NA	NA	NA	NA	NA	NA	NA	NA	NA	NA	NA	NA	NA	NA	NA	NA	NA	NA	NA	NA	NA	NA	NA	NA	NA	NA	NA
ENSG00000138078.15	PREPL	2:44361802:rs698775:G_A	G/A	A	2439	0.162833	G	0.319598	-1.2271	0.219902	0.389355	0.194012	0.846183	0.952806	-0.979845	0.32726	0.71566	-1.30814	0.190948	0.626439	1.9601	0.0500975	0.427662	-0.953762	0.340299	0.848889	0.968233	0.333025	0.845913	0.152894	0.878495	0.987499	1.71848	0.0858371	0.819213	0.406044	0.684746	0.986264	0.398209	0.690511	0.986993	-0.231804	0.81671	0.991727	-0.566937	0.570809	0.988379	-0.624397	0.532425	0.965733	2.38629	0.0170953	0.689998	0.978358	0.327994	0.958079	-0.547457	0.584115	0.966281	0.27264	0.785153	0.994266	-2.12642	0.0335689	0.725824	-0.659656	0.509537	0.985454	-0.972464	0.330917	0.969733	311	0.881272	G	0.252412	-0.655698	0.51251	NA	0.405316	0.685527	NA	-0.48088	0.630945	NA	-0.176268	0.8602	NA	0.0413333	0.967056	NA	-0.175257	0.860993	NA	-0.152299	0.879051	NA	-1.19431	0.233281	NA	-0.0423987	0.966209	NA	-0.283648	0.776871	NA	0.285579	0.775393	NA	-0.531337	0.59557	NA	0.180271	0.857059	NA	-0.60083	0.548397	NA	-0.436374	0.662872	NA	-0.410556	0.681685	NA	0.500737	0.616915	NA	0.817207	0.414444	NA	-0.339898	0.734167	NA	1.86606	0.0629865	NA	-0.368916	0.712445	NA
ENSG00000176410.8	DNAJC30	7:73690575:rs13234498:T_G	T/G	G	2437	0.0789357	G	0.452811	1.44938	0.147359	0.296856	-1.33999	0.180375	0.516363	-0.808138	0.41909	0.781329	0.813997	0.415726	0.805019	-0.0165148	0.986825	0.995541	-0.549538	0.582687	0.918229	0.060753	0.951561	0.993154	-1.92455	0.0544025	0.780925	0.263855	0.791914	0.992482	0.680914	0.495991	0.967926	2.09899	0.0359206	0.838664	0.847707	0.396685	0.940572	-0.7708	0.4409	0.980952	0.107538	0.914371	0.995812	0.234685	0.814473	0.985407	-1.27321	0.203064	0.955405	-0.538924	0.589989	0.967043	-0.52675	0.598415	0.986731	-1.55285	0.12059	0.824179	0.858914	0.390473	0.980759	-1.78606	0.0742145	0.91259	311	0.643222	G	0.242765	1.56324	0.119025	NA	-0.993952	0.321029	NA	1.48069	0.139715	NA	1.16705	0.244098	NA	-1.08344	0.279465	NA	-1.23627	0.217303	NA	0.464833	0.642381	NA	-0.918257	0.359205	NA	0.687088	0.492546	NA	2.19641	0.0288104	NA	-1.13131	0.258807	NA	0.0233523	0.981384	NA	-0.726082	0.468342	NA	1.72293	0.0859081	NA	1.02089	0.30811	NA	1.32222	0.18708	NA	-1.02628	0.305569	NA	0.0704762	0.943861	NA	1.36811	0.17228	NA	-1.90282	0.0579995	NA	1.74779	0.0815006	NA
ENSG00000079156.17	OSBPL6	2:178312320:rs334599:T_C	C/T	T	2437	0.653324	T	0.196348	1.54601	0.122232	0.261616	0.326879	0.743788	0.913053	0.740619	0.458996	0.805745	-0.0256215	0.979561	0.99554	-0.0798632	0.936353	0.982512	0.531305	0.595256	0.922185	-0.255171	0.798613	0.973906	-0.191999	0.847759	0.98401	0.907734	0.364109	0.945301	-0.675326	0.499533	0.968561	-0.0672652	0.946376	0.999202	-0.0466643	0.962785	0.997086	1.56347	0.118073	0.912649	-1.73436	0.0829807	0.898741	0.168542	0.866171	0.986725	-1.22848	0.219384	0.955405	0.104472	0.916804	0.995845	0.0799715	0.936267	0.996783	0.683088	0.494616	0.956562	-0.456859	0.647813	0.993343	-0.759829	0.44743	0.976344	311	1	T	0.241158	-1.48554	0.138427	NA	-0.811615	0.417642	NA	-1.7449	0.0820035	NA	-0.298523	0.765506	NA	-0.364266	0.71591	NA	0.175136	0.861088	NA	0.188188	0.850854	NA	1.48689	0.138071	NA	0.159325	0.873518	NA	0.511148	0.609615	NA	0.32621	0.744488	NA	-0.408287	0.683347	NA	-0.210197	0.833654	NA	0.394082	0.693794	NA	-0.896353	0.370767	NA	0.25716	0.797228	NA	0.617116	0.537616	NA	-1.169	0.243309	NA	-0.0389374	0.968966	NA	1.27425	0.203539	NA	-0.774021	0.439514	NA
ENSG00000089060.11	SLC8B1	12:113281983:rs6489896:T_C	T/C	C	2314	0.866143	C	0.065471	1.12702	0.259851	0.436625	-0.157126	0.875159	0.961657	-0.386112	0.699449	0.910525	0.132665	0.89447	0.978221	-0.511129	0.60931	0.9066	-2.80498	0.00507414	0.228749	0.553931	0.579679	0.935936	-0.770641	0.440999	0.939417	0.352969	0.724144	0.984663	0.534968	0.592723	0.978764	0.276543	0.782156	0.990126	0.467218	0.640388	0.973368	0.167083	0.867319	0.996934	-1.94532	0.0518571	0.868088	-2.62594	0.00869799	0.621069	-1.24657	0.21268	0.955405	2.3006	0.0215031	0.755637	-1.81058	0.0703355	0.850472	-0.227064	0.820394	0.987868	-2.45139	0.0143043	0.810437	-0.633588	0.526413	0.976344	311	0.168014	C	0.146302	-2.4315	0.0156082	NA	-1.45359	0.147081	NA	-0.820079	0.412807	NA	1.23156	0.219056	NA	-1.43587	0.152058	NA	-1.69723	0.0906664	NA	-1.80583	0.0719246	NA	-1.15479	0.249073	NA	1.0689	0.285954	NA	0.963745	0.335932	NA	-1.22055	0.223193	NA	-1.94876	0.0522347	NA	1.58846	0.113212	NA	-0.536003	0.592345	NA	1.1912	0.234495	NA	-1.98454	0.0480855	NA	-0.908533	0.364309	NA	-0.930435	0.352877	NA	1.37504	0.170122	NA	2.63733	0.00878154	NA	-2.19068	0.0292268	NA
ENSG00000104679.11	R3HCC1	8:23293723:rs3924018:T_C	T/C	C	2437	0.230154	C	0.302216	-0.593055	0.553199	0.717261	4.34125	1.4747e-05	0.00043314	0.333291	0.738944	0.92088	0.817523	0.41371	0.804291	-0.171348	0.863964	0.969344	1.38318	0.166736	0.746474	-0.703098	0.482062	0.899897	0.407394	0.683755	0.973086	-0.164992	0.868964	0.996425	1.54558	0.122336	0.86805	1.44268	0.149238	0.940919	-0.368419	0.712593	0.980557	-0.639607	0.522488	0.980952	0.257011	0.797192	0.989743	1.32429	0.18553	0.880301	0.476075	0.634063	0.978763	-1.24013	0.215048	0.920366	-1.24288	0.214031	0.922848	-0.874482	0.381942	0.945416	2.00936	0.0446092	0.89474	-1.26608	0.205605	0.95914	311	0.279843	C	0.118971	-1.00749	0.314492	NA	-0.994662	0.320684	0.705599	-1.08074	0.280663	NA	1.66079	0.0977775	NA	-1.69461	0.0911628	NA	-2.58208	0.0102839	NA	-2.33087	0.0204075	NA	-1.12386	0.261951	NA	1.7436	0.082229	NA	0.921216	0.357661	NA	-1.54867	0.122491	NA	-2.08914	0.0375186	NA	1.59849	0.110963	NA	0.767713	0.443247	NA	1.87248	0.06209	NA	-2.94962	0.00342623	NA	-1.3719	0.171098	NA	-0.935088	0.350478	NA	1.59048	0.112755	NA	1.19018	0.234897	NA	-2.19002	0.0292746	NA
ENSG00000112293.15	GPLD1	6:24476325:rs760904:A_G	G/A	A	1436	0.111786	G	0.20961	-1.71012	0.08746	0.205741	2.22051	0.0265402	0.185223	0.607587	0.543557	0.848905	1.02407	0.305974	0.735524	-1.57976	0.114383	0.574945	-0.240462	0.810006	0.97177	0.0301667	0.975939	0.9963	-0.0529624	0.957769	0.995521	0.0815253	0.935036	0.997748	-0.0890419	0.929061	0.996732	0.225238	0.821826	0.993773	0.0417303	0.96672	0.997086	-1.37305	0.169952	0.932468	0.87635	0.380987	0.951953	-0.85774	0.391179	0.932806	0.841893	0.399988	0.960056	-1.7198	0.0856855	0.82631	-0.868144	0.385461	0.955895	-0.0314524	0.974913	0.999001	-0.570915	0.568146	0.985454	-0.732807	0.463795	0.976344	311	0.475746	G	0.392283	0.7436	0.457687	NA	-0.748742	0.454586	NA	0.823683	0.410758	NA	1.11561	0.265462	NA	-0.178529	0.858425	NA	-1.05599	0.291804	NA	-0.629863	0.529253	NA	-1.58829	0.113251	NA	0.920293	0.358142	NA	0.656402	0.512057	NA	-0.77732	0.437569	NA	-0.561644	0.574768	NA	0.264467	0.791597	NA	1.09896	0.272649	NA	0.839741	0.401707	NA	0.133099	0.894202	NA	-0.835753	0.403944	NA	0.775608	0.438578	NA	0.881296	0.378847	NA	-1.54191	0.124125	NA	-0.117584	0.906474	NA
ENSG00000148335.14	NTMT1	9:129631991:rs2900277:G_T	T/G	G	2439	0.115397	G	0.235547	0.772065	0.440151	0.620424	0.863172	0.388128	0.714278	-0.818511	0.413146	0.777699	0.353298	0.723896	0.927252	0.578848	0.562745	0.892337	0.749269	0.453768	0.884895	0.316857	0.751379	0.965828	0.84861	0.396182	0.93276	-1.70405	0.0884992	0.819213	0.686187	0.492661	0.967926	1.38676	0.165643	0.940919	0.516689	0.60542	0.969188	0.944175	0.345174	0.975636	0.164295	0.869512	0.994301	1.17641	0.239548	0.895011	-0.312872	0.754405	0.985225	0.36802	0.71289	0.977518	-2.08774	0.0369251	0.807415	-0.892543	0.37219	0.941928	0.570027	0.568712	0.985454	0.239992	0.810357	0.9912	311	0.698618	G	0.326367	-0.858028	0.391547	NA	1.15097	0.250642	NA	-1.53035	0.126959	NA	-0.395343	0.692864	NA	0.255139	0.798786	NA	0.21654	0.828711	NA	-0.576713	0.564556	NA	-1.12062	0.263324	NA	-0.310313	0.756533	NA	-0.844241	0.399192	NA	0.311137	0.755908	NA	-0.13748	0.890741	NA	1.10266	0.271038	NA	-1.88078	0.0609477	NA	0.0627983	0.949968	NA	-1.14372	0.253631	NA	0.755146	0.45074	NA	0.685206	0.493731	NA	-0.358548	0.720179	NA	1.59126	0.11258	NA	-0.976519	0.329576	NA
ENSG00000159261.12	CLDN14	21:36445112:rs2850101:T_A	T/A	A	2438	0.136517	A	0.229696	-0.221599	0.824645	0.90666	0.197635	0.843347	0.95243	1.63634	0.101898	0.465974	-1.70266	0.0887588	0.465418	1.81111	0.0702469	0.484985	0.947884	0.343283	0.8498	0.111239	0.911436	0.989135	0.857174	0.391433	0.932228	0.52529	0.59943	0.972485	0.0330015	0.973676	0.998046	-0.0275172	0.978049	0.999989	0.497628	0.618791	0.969435	-1.1678	0.243001	0.953106	-1.29223	0.1964	0.914107	0.311705	0.755291	0.983752	0.56341	0.573208	0.974092	0.495158	0.620534	0.96804	0.60264	0.546804	0.985396	1.37074	0.170583	0.856502	-0.169922	0.865085	0.996943	0.916924	0.359274	0.970973	311	0.241493	A	0.262058	0.549692	0.58293	NA	0.472827	0.636673	NA	0.31673	0.751664	NA	-0.704411	0.481711	NA	-0.0263981	0.978957	NA	0.241573	0.809272	NA	1.02211	0.307534	NA	0.898038	0.369869	NA	-1.02027	0.308404	NA	-0.652924	0.514294	NA	0.805331	0.421252	NA	-0.0662207	0.947245	NA	-0.565774	0.571961	NA	0.464438	0.642663	NA	-0.958496	0.338567	NA	0.570077	0.569042	NA	0.371688	0.710382	NA	0.391055	0.696028	NA	-0.888425	0.375008	NA	0.366943	0.713914	NA	0.297614	0.766199	NA
ENSG00000183475.12	ASB7	15:101421841:rs62027162:T_C	T/C	C	2440	0.262962	C	0.204508	0.575633	0.564917	0.726554	0.165229	0.868778	0.96074	0.843185	0.399208	0.76854	1.19769	0.231153	0.673456	1.5176	0.129245	0.598234	0.554246	0.579461	0.917852	0.739575	0.459629	0.894231	-2.68602	0.00728	0.521831	1.61996	0.105371	0.825063	0.675433	0.499465	0.968561	-0.179888	0.857255	0.99538	-0.636455	0.52454	0.958015	3.10735	0.00190947	0.455671	-0.0876784	0.93014	0.995839	-0.282137	0.777862	0.985407	-0.290573	0.771402	0.985225	0.622861	0.533434	0.963484	-0.000940918	0.999249	0.999846	1.32426	0.18554	0.858727	0.083789	0.933231	0.997588	-0.158746	0.873882	0.993241	311	0.591541	C	0.117363	0.774818	0.439043	NA	-1.23771	0.216768	NA	-0.301154	0.763501	NA	0.970831	0.332397	NA	-0.993989	0.321011	NA	-1.34498	0.179625	NA	-0.781278	0.435241	NA	-0.762361	0.44643	NA	0.666101	0.505846	NA	0.360838	0.718469	NA	-0.748774	0.454566	NA	-1.34641	0.179163	NA	-0.573497	0.566728	NA	1.5429	0.123885	NA	0.430776	0.666934	NA	-0.689177	0.491232	NA	-1.05508	0.292217	NA	0.622028	0.534385	NA	1.1765	0.240307	NA	0.381752	0.702909	NA	-0.905695	0.365807	NA
ENSG00000072736.19	NFATC3	16:68160744:rs1968065:T_G	G/T	T	2433	0.309334	G	0.473284	-0.698126	0.485165	0.659476	-0.04051	0.96769	0.992211	0.309539	0.756938	0.927674	1.08226	0.279245	0.71711	-1.08944	0.276067	0.747139	-0.938833	0.34791	0.850218	-7.85555	5.92531e-15	2.30616e-12	-0.886841	0.375252	0.931421	-1.17489	0.240155	0.900878	0.61461	0.53887	0.970772	-0.42847	0.668347	0.983524	1.13691	0.255686	0.917278	-0.557991	0.576902	0.988379	0.617268	0.537116	0.96586	1.47203	0.141143	0.873533	1.28887	0.197565	0.955405	1.0623	0.288203	0.936007	0.34925	0.726932	0.990959	-0.370819	0.710805	0.977114	0.136992	0.891049	0.996943	-0.0708519	0.943521	0.997053	311	0.316795	T	0.273312	0.4351	0.663796	NA	0.0340243	0.97288	NA	0.097918	0.922061	NA	0.375989	0.707185	NA	-0.497284	0.619345	NA	-0.691343	0.489872	NA	-0.668012	0.504628	0.774964	-0.651983	0.5149	NA	0.75968	0.448029	NA	0.211304	0.832791	NA	-0.965504	0.335053	NA	-0.109577	0.912817	NA	-0.158141	0.87445	NA	1.17105	0.242487	NA	1.16112	0.246494	NA	-1.14283	0.254001	NA	-0.49805	0.618805	NA	0.627892	0.530542	NA	0.677022	0.498902	NA	-0.624462	0.532788	NA	-0.0242434	0.980674	NA
ENSG00000116962.15	NID1	1:236027870:rs10803236:A_G	A/G	G	2352	0.927401	G	0.345876	0.0754367	0.939874	0.968707	-0.464098	0.64262	0.872327	-0.97105	0.331623	0.719217	-0.475354	0.634579	0.901831	-0.44647	0.655299	0.922047	-0.854945	0.392669	0.861693	1.38908	0.164939	0.750313	-0.741717	0.458333	0.9395	-0.0511419	0.959217	0.997748	-1.28364	0.199396	0.920014	-0.68643	0.49251	0.96828	-0.333839	0.738531	0.982068	0.936591	0.349065	0.976261	-0.900717	0.367831	0.951953	0.769103	0.441909	0.942886	1.05636	0.290911	0.958079	-1.34076	0.180127	0.910817	0.903407	0.366403	0.952849	-0.817535	0.413706	0.945805	-0.539426	0.589644	0.986625	-0.479513	0.631618	0.98685	311	0.617748	A	0.348875	-0.209643	0.834085	NA	-0.731601	0.464969	NA	1.33802	0.181879	NA	1.11846	0.264245	NA	-0.268995	0.788114	NA	-0.581894	0.561065	NA	-1.3597	0.174923	NA	-1.42635	0.154784	NA	1.04121	0.298598	NA	0.484315	0.628508	NA	-0.519804	0.603575	NA	-0.926829	0.354743	NA	0.976373	0.329648	NA	0.0793887	0.936775	NA	0.777871	0.437244	NA	-0.933222	0.351439	NA	-0.686908	0.492659	NA	0.0709465	0.943486	NA	0.752114	0.452559	NA	-0.813191	0.416738	NA	-1.02483	0.306252	NA
ENSG00000084710.14	EFR3B	2:25153156:rs13393059:C_T	C/T	T	2435	0.407274	T	0.327105	-1.27414	0.202737	0.368743	-1.18093	0.237746	0.584275	-1.41973	0.155814	0.548719	0.999063	0.317864	0.746206	-1.47327	0.140808	0.614057	-0.820942	0.41176	0.869159	-0.44348	0.657458	0.952898	-0.33721	0.735988	0.97654	0.916716	0.359383	0.945301	-0.533454	0.593768	0.978764	1.8002	0.0719533	0.912059	-1.35936	0.174157	0.90153	0.115253	0.908254	0.998564	-1.45786	0.145008	0.90878	-1.61677	0.106058	0.852808	0.151133	0.879883	0.989058	0.482912	0.629202	0.96804	0.828431	0.407508	0.961072	-0.331495	0.740299	0.981249	-0.783942	0.433151	0.98253	-0.80935	0.418393	0.976344	311	0.474866	T	0.390675	-0.174548	0.86155	NA	-0.0402676	0.967906	NA	-1.09116	0.276057	NA	-0.965897	0.334856	NA	0.313459	0.754145	NA	0.704264	0.481802	NA	1.21749	0.224352	NA	0.566798	0.571265	NA	-1.08893	0.277038	NA	-0.26095	0.794306	NA	0.894994	0.371491	NA	0.664161	0.507086	NA	-1.28899	0.198373	NA	0.904294	0.366549	NA	-0.898661	0.369538	NA	0.643965	0.520079	NA	1.19206	0.234157	NA	0.2353	0.814132	NA	-0.697301	0.486142	NA	0.0865216	0.931108	NA	0.314934	0.753026	NA
ENSG00000130311.11	DDA1	19:17316995:rs35945105:C_T	C/T	T	2433	0.672983	T	0.316071	-0.987587	0.323453	0.505411	1.42662	0.153818	0.47743	1.03667	0.299992	0.693433	1.65336	0.0983878	0.48671	1.32113	0.186582	0.665546	0.538017	0.590615	0.921463	0.560976	0.574866	0.934623	-1.67361	0.0943366	0.860057	1.57622	0.115105	0.83096	-0.956066	0.339134	0.955943	-0.350374	0.726089	0.98901	-1.48203	0.138462	0.892968	0.928706	0.353134	0.976261	1.07339	0.283204	0.942067	-0.362015	0.717373	0.977634	0.432603	0.665341	0.982074	0.393289	0.694141	0.974409	-0.169604	0.865336	0.995853	1.1215	0.262184	0.892952	-0.0469188	0.962582	0.998929	0.488814	0.625017	0.985277	311	1	T	0.175241	1.081	0.280544	NA	1.4604	0.145201	NA	0.643694	0.520255	NA	-0.748643	0.454646	NA	0.919809	0.358394	NA	0.662314	0.508267	NA	1.10156	0.271516	NA	-0.148066	0.882388	NA	-0.629286	0.52963	NA	-0.36343	0.716534	NA	0.627293	0.530934	NA	1.09448	0.274603	NA	-0.873659	0.382987	NA	0.0171806	0.986304	NA	-0.544098	0.586769	NA	0.822312	0.411538	NA	0.564561	0.572785	NA	1.22127	0.222919	NA	-0.508958	0.611148	NA	0.0961692	0.923449	NA	1.00853	0.313995	NA
ENSG00000124103.9	FAM209A	20:56526261:rs28620942:A_G	A/G	G	1986	0.188318	G	0.448389	-0.964285	0.335021	0.51795	0.261385	0.793823	0.934224	0.0597612	0.952351	0.985781	1.38352	0.166661	0.59242	-0.206735	0.836238	0.96069	-0.13654	0.891408	0.98445	0.372999	0.709189	0.958787	-0.144399	0.8852	0.987726	-1.26449	0.206202	0.888034	-0.414524	0.678535	0.984452	0.272055	0.785608	0.991515	-0.689144	0.490814	0.956698	1.75092	0.0801141	0.894216	0.467183	0.64042	0.977699	-0.176603	0.859838	0.985968	0.532232	0.594625	0.975075	-0.207456	0.835675	0.988013	1.29589	0.195163	0.922848	-0.166835	0.867517	0.995362	-2.15675	0.0311451	0.870733	0.0159938	0.987241	0.997883	228	0.551886	A	0.212719	0.333455	0.739102	NA	1.24493	0.21446	NA	-1.66942	0.0964318	NA	-1.24464	0.214566	NA	1.49719	0.135752	NA	1.71529	0.0876761	NA	0.816592	0.415028	NA	0.504818	0.614183	NA	-1.61842	0.106979	NA	-2.50086	0.0131054	NA	1.53265	0.126772	NA	1.37006	0.172042	NA	-0.790991	0.429786	NA	-0.23417	0.815067	NA	-1.40172	0.162382	NA	0.572372	0.567645	NA	1.45494	0.147085	NA	1.01091	0.313148	NA	-1.58478	0.114427	NA	-1.4327	0.153335	NA	1.20855	0.22811	NA
ENSG00000267508.5	ZNF285	19:44402063:rs12463008:A_C	A/C	C	2439	0.366793	C	0.0596556	-0.280981	0.778749	0.876556	1.39264	0.163857	0.491272	1.03379	0.301336	0.694872	0.725944	0.467943	0.830537	0.603012	0.546557	0.887418	0.0832124	0.93369	0.989847	-0.0290678	0.976813	0.99638	-0.661101	0.50861	0.945155	2.31046	0.0209461	0.70287	0.165307	0.868716	0.992157	0.977992	0.328176	0.959061	-0.132337	0.894728	0.994686	-0.297527	0.766089	0.9951	-1.54799	0.121754	0.902402	-0.706553	0.479912	0.948419	-0.353485	0.723755	0.985225	0.916505	0.359493	0.942031	-0.182276	0.855381	0.995557	-0.749603	0.453566	0.949552	-0.354271	0.723167	0.993343	-0.803054	0.422022	0.976344	311	0.0233398	C	0.130225	-0.09565	0.923861	NA	-0.521588	0.602333	NA	0.631118	0.528433	NA	0.342261	0.732388	NA	0.189695	0.849673	NA	-0.334125	0.738513	NA	-0.645979	0.518776	NA	-0.515711	0.606428	NA	0.0674195	0.946292	NA	-0.0928326	0.926097	NA	-0.184303	0.853898	NA	-0.428029	0.66893	NA	1.27351	0.203802	NA	-0.13479	0.892866	NA	0.107481	0.914478	NA	-0.107206	0.914696	NA	-0.422722	0.672794	NA	-0.0573301	0.95432	NA	0.137372	0.890826	NA	0.124015	0.901384	NA	0.0140839	0.988772	NA
ENSG00000135914.6	HTR2B	2:231179221:rs16827823:G_C	G/C	C	2439	0.471522	C	0.169332	0.637057	0.524148	0.693352	0.828604	0.40741	0.728576	0.661794	0.508166	0.827622	1.64363	0.100383	0.490462	0.24766	0.804418	0.955992	-0.312042	0.755035	0.964162	0.85766	0.391165	0.873409	0.136953	0.891079	0.988748	1.42776	0.153489	0.856196	0.3699	0.711489	0.986975	2.83035	0.00468778	0.770449	2.24112	0.0251078	0.766976	0.458614	0.646552	0.992	-0.946171	0.344155	0.951953	0.63921	0.522746	0.951367	-0.400323	0.688953	0.984123	0.103372	0.917677	0.995845	0.49178	0.622919	0.988134	1.31616	0.188244	0.86096	-0.968284	0.332999	0.971654	-0.573966	0.566044	0.978836	311	0.364053	G	0.493569	2.18299	0.0297936	NA	1.42669	0.154685	NA	2.13903	0.033222	NA	-0.84507	0.39873	NA	1.35247	0.177221	NA	1.14152	0.254543	NA	1.64591	0.100807	NA	-0.207268	0.835938	NA	-1.77112	0.0775324	NA	-1.2745	0.20345	NA	1.19952	0.231251	NA	2.06389	0.0398678	NA	-1.27612	0.202877	NA	0.792353	0.428767	NA	-0.756043	0.450203	NA	1.99498	0.0469292	NA	0.461408	0.644833	NA	1.58013	0.115107	NA	-1.30562	0.192658	NA	-2.49054	0.0132832	NA	2.76113	0.00610687	NA
ENSG00000158517.15	NCF1	7:74878823:rs2529275:T_C	C/T	T	2432	0.167537	T	0.202714	-0.60044	0.548269	0.713384	0.940125	0.347247	0.684244	-1.21426	0.224768	0.626393	-0.190375	0.849031	0.964617	-0.697484	0.485567	0.859927	1.4264	0.153881	0.733608	0.330241	0.741246	0.965581	0.266837	0.789618	0.979043	-0.0490078	0.960917	0.997748	1.2026	0.229247	0.93111	-0.248725	0.803595	0.992893	-1.28443	0.199113	0.909141	-0.0291536	0.976745	0.999176	-2.40315	0.0163292	0.793169	-0.590235	0.555088	0.956618	-0.972672	0.330813	0.958079	0.314988	0.752798	0.983199	0.790837	0.429116	0.963314	0.574826	0.565463	0.958006	-0.756223	0.449589	0.98253	-0.384069	0.700961	0.987365	311	1	T	0.0755627	NA	NA	NA	NA	NA	NA	NA	NA	NA	NA	NA	NA	NA	NA	NA	NA	NA	NA	NA	NA	NA	NA	NA	NA	NA	NA	NA	NA	NA	NA	NA	NA	NA	NA	NA	NA	NA	NA	NA	NA	NA	NA	NA	NA	NA	NA	NA	NA	NA	NA	NA	NA	NA	NA	NA	NA	NA	NA	NA	NA	NA	NA	NA
ENSG00000162496.9	DHRS3	1:12376843:rs17457661:A_G	A/G	G	2440	0.830119	G	0.170287	-2.44568	0.0145281	0.0518391	-1.08074	0.279918	0.624949	-0.834233	0.404232	0.772254	-0.423975	0.671622	0.912057	-1.14288	0.253202	0.728065	0.610979	0.54127	0.903943	-0.823694	0.410194	0.880681	-2.88815	0.00390937	0.484105	0.362512	0.717001	0.984663	-0.271219	0.786246	0.991538	-0.33708	0.736085	0.98901	-0.619351	0.535743	0.959396	-2.86302	0.00423204	0.560838	1.2196	0.222734	0.918404	-1.3767	0.168733	0.873533	0.483358	0.628885	0.9778	0.261188	0.79397	0.983792	-0.241815	0.808943	0.994266	0.209063	0.834416	0.990151	0.993946	0.320348	0.968818	0.370146	0.711306	0.988036	311	0.500226	G	0.0948553	0.627931	0.530516	NA	0.240773	0.809892	NA	0.71453	0.475442	NA	-0.0255796	0.979609	NA	0.430568	0.667085	NA	0.0622287	0.950421	NA	-0.00759677	0.993944	NA	0.0152211	0.987866	NA	-0.538912	0.590338	NA	-0.189534	0.8498	NA	0.0903672	0.928054	NA	0.25598	0.798138	NA	-0.709657	0.478456	NA	0.85098	0.395444	NA	0.394053	0.693816	NA	0.507793	0.611963	NA	-0.133532	0.89386	NA	0.588543	0.5566	NA	-0.160296	0.872753	NA	-1.19734	0.232098	NA	0.435429	0.663557	NA
ENSG00000169193.12	CCDC126	7:24592492:rs2711134:A_G	A/G	G	2428	0.872145	G	0.0677512	0.199994	0.841502	0.9158	0.0426864	0.965955	0.991614	-1.46917	0.141916	0.531666	1.84879	0.0646095	0.414567	1.84268	0.0654976	0.474053	0.681008	0.495931	0.892926	0.851234	0.394723	0.877315	-1.40302	0.160739	0.877888	-0.320953	0.748274	0.986187	1.45889	0.144726	0.892192	0.464409	0.642396	0.981364	-0.98558	0.324437	0.933267	-1.67743	0.0935875	0.906371	-0.476501	0.63376	0.97688	0.683015	0.494663	0.950464	-2.9018	0.00374373	0.521818	-0.552185	0.580872	0.966281	1.35003	0.177133	0.922848	-0.605193	0.545107	0.956562	-1.05992	0.289289	0.962345	1.01603	0.309716	0.969374	311	0.33842	G	0.138264	-0.556635	0.578183	NA	-0.520554	0.603053	NA	-0.749169	0.454329	NA	-0.659245	0.510233	NA	-0.306964	0.759079	NA	0.0903707	0.928052	NA	0.734293	0.46333	NA	0.370448	0.711304	NA	-0.546242	0.585296	NA	0.467999	0.640118	NA	0.480909	0.630924	NA	0.0160308	0.98722	NA	-1.4353	0.15222	NA	1.42169	0.156133	NA	-0.352317	0.724842	NA	0.762062	0.446608	NA	0.79268	0.428576	NA	-0.0891041	0.929057	NA	-0.330413	0.741313	NA	-0.416309	0.677475	NA	-0.473407	0.636259	NA
ENSG00000111404.6	RERGL	12:18129699:rs11043879:G_C	G/C	C	2437	1	C	0.0718096	-0.20965	0.833959	0.911792	0.384531	0.700619	0.895927	0.0700558	0.944155	0.982479	0.473781	0.635699	0.90192	-0.840491	0.400716	0.827289	-1.29913	0.194024	0.768027	0.953824	0.340268	0.849759	0.14731	0.8829	0.987726	-0.601865	0.54732	0.966421	-0.542862	0.587274	0.977365	0.477899	0.632765	0.978881	1.51149	0.130793	0.892968	-0.274811	0.783485	0.995953	0.11775	0.906276	0.995812	-0.769963	0.441396	0.942886	0.0685556	0.945349	0.995108	2.01557	0.0439543	0.775152	0.771114	0.440714	0.965656	0.977975	0.328184	0.922869	-0.458508	0.646629	0.993343	0.964423	0.33493	0.970201	311	1	C	0.00482315	NA	NA	NA	NA	NA	NA	NA	NA	NA	NA	NA	NA	NA	NA	NA	NA	NA	NA	NA	NA	NA	NA	NA	NA	NA	NA	NA	NA	NA	NA	NA	NA	NA	NA	NA	NA	NA	NA	NA	NA	NA	NA	NA	NA	NA	NA	NA	NA	NA	NA	NA	NA	NA	NA	NA	NA	NA	NA	NA	NA	NA	NA	NA
ENSG00000167850.4	CD300C	17:74550766:rs4789077:T_G	T/G	G	2276	0.767071	T	0.45167	-1.50863	0.131533	0.274271	2.35684	0.0185154	0.147778	0.126473	0.899369	0.970535	0.420347	0.674271	0.913196	-1.93894	0.0526324	0.431244	-0.365679	0.714638	0.953735	-0.899623	0.368417	0.858562	-1.37442	0.169448	0.878037	-0.409508	0.682205	0.981883	-0.494598	0.620932	0.982067	-0.830937	0.406097	0.963884	0.196642	0.844126	0.992325	-0.561268	0.57467	0.988379	0.829667	0.406814	0.959509	1.83442	0.0667223	0.82978	0.36151	0.717752	0.985225	-0.227679	0.819916	0.985997	-0.706036	0.480238	0.969588	0.0911091	0.927414	0.999001	1.37465	0.169376	0.926985	-1.07112	0.284227	0.967403	147	0.0693497	G	0.163265	-0.379812	0.704648	NA	0.828611	0.408705	NA	-0.923414	0.357347	NA	-1.34335	0.181287	NA	1.33982	0.182429	NA	1.24105	0.216619	NA	0.919127	0.359577	NA	0.867165	0.387304	NA	-1.3362	0.183608	NA	-1.12527	0.262359	NA	1.59467	0.112995	NA	0.683834	0.495187	NA	-1.01835	0.31023	NA	-1.18571	0.237704	NA	-1.79081	0.0754396	NA	0.822292	0.41228	NA	1.49094	0.13818	NA	0.985918	0.325839	NA	-1.27575	0.204111	NA	1.06056	0.290678	NA	-0.213922	0.830913	NA
ENSG00000137492.8	THAP12	11:76277414:rs2618080:T_C	T/C	C	2440	0.957969	C	0.259221	-0.537739	0.590807	0.746018	0.604175	0.545784	0.820047	-1.13284	0.257393	0.654954	-0.688345	0.491301	0.840222	0.621094	0.534596	0.882122	-1.61502	0.106435	0.682772	2.38748	0.0170401	0.411202	0.180667	0.856644	0.985425	-0.774093	0.438951	0.954158	0.964639	0.334821	0.955943	2.19001	0.0286179	0.838664	-0.715674	0.474261	0.955462	-0.725914	0.467962	0.980952	-1.00879	0.313178	0.944432	-0.214496	0.830178	0.985407	-1.19544	0.23203	0.955405	-1.90187	0.0573062	0.787771	-0.383186	0.701615	0.990343	0.180443	0.856819	0.994646	0.435724	0.663076	0.993343	0.273126	0.784779	0.9912	311	0.906863	C	0.413183	2.31104	0.0214929	NA	1.08026	0.280873	NA	2.4045	0.0167863	NA	-1.01973	0.30866	NA	1.07472	0.283344	NA	0.780774	0.435537	NA	1.65143	0.0996726	NA	0.134264	0.893282	NA	-1.04782	0.295546	NA	-0.24521	0.806458	NA	0.775017	0.438926	NA	1.30193	0.193915	NA	-1.87977	0.0610861	NA	0.261509	0.793876	NA	-0.73058	0.465593	NA	2.14165	0.0330081	NA	0.458548	0.646883	NA	2.4042	0.0167999	NA	-0.693843	0.488305	NA	-1.12684	0.260689	NA	2.23446	0.0261726	NA
ENSG00000165282.14	PIGO	9:35088145:rs527459:A_G	A/G	G	1988	0.784744	A	0.439386	0.582505	0.560293	0.722686	-0.756204	0.449617	0.761628	-0.873004	0.382766	0.755201	-1.6832	0.0924946	0.472242	0.407519	0.68367	0.928284	-2.9382	0.00333938	0.171644	-2.1616	0.0307682	0.513274	-0.221344	0.824847	0.983404	2.67976	0.00742851	0.502402	-1.29447	0.195654	0.919047	-0.494399	0.621079	0.97608	0.75114	0.452658	0.951199	-0.374201	0.708295	0.992	1.01002	0.312608	0.944432	1.5604	0.118825	0.856818	-2.06315	0.0392284	0.836656	0.46745	0.640229	0.96804	1.2989	0.194131	0.922848	1.60403	0.108868	0.817095	0.684904	0.493485	0.985454	0.935056	0.349873	0.970201	228	0.36052	G	0.175439	0.7667	0.444067	NA	3.10486	0.00214922	NA	-0.0960528	0.923565	NA	-2.1714	0.0309511	NA	2.19869	0.0289237	NA	2.32549	0.0209402	NA	2.09171	0.0375908	NA	1.06188	0.289433	NA	-2.52137	0.0123855	NA	-1.94915	0.0525255	NA	2.10173	0.0366944	NA	2.83285	0.00503418	NA	-0.788813	0.431055	NA	-1.41043	0.159801	NA	-1.67776	0.0947893	NA	1.61381	0.107977	NA	1.96374	0.0507968	NA	0.912881	0.362287	NA	-2.44449	0.0152781	NA	-0.0484985	0.961362	NA	1.87848	0.0616145	NA
ENSG00000074695.6	LMAN1	18:59361290:rs35997111:C_T	C/T	T	2439	0.673048	T	0.315293	1.06822	0.285527	0.465027	-0.552422	0.58071	0.837618	-0.0389712	0.968917	0.991885	-0.919859	0.357738	0.772865	0.201143	0.840603	0.96069	0.593577	0.55285	0.90994	-0.00560013	0.995532	0.999008	0.290895	0.771157	0.978585	0.38441	0.700708	0.983814	1.23774	0.215932	0.924521	2.00123	0.0454782	0.868863	0.659817	0.509434	0.956698	-1.18528	0.236024	0.950533	-1.26814	0.20487	0.916048	1.15736	0.247239	0.895011	0.990708	0.321927	0.958079	-1.19213	0.233327	0.930999	0.655904	0.511948	0.975946	1.38465	0.166287	0.849451	1.17647	0.239521	0.940721	0.743648	0.457161	0.976344	311	0.649895	T	0.480707	0.083258	0.933701	NA	-1.67063	0.0958135	NA	0.597347	0.550716	NA	1.88972	0.0597377	NA	-1.53998	0.124596	NA	-1.92277	0.0554334	NA	-2.0554	0.040686	NA	-2.18009	0.0300103	NA	2.38918	0.0174894	NA	1.65368	0.0992151	NA	-2.07369	0.0389419	NA	-1.64043	0.10194	NA	0.451407	0.652015	NA	0.826251	0.409303	NA	2.25412	0.0248937	NA	-1.58691	0.113562	NA	-1.49521	0.135887	NA	-0.47405	0.635801	NA	2.18864	0.0293762	NA	-1.27468	0.203387	NA	-0.797684	0.42567	NA
ENSG00000180332.6	KCTD4	13:45869624:rs2573303:T_C	T/C	C	2437	0.381168	T	0.363357	1.2922	0.196411	0.361134	-0.0126051	0.989944	0.997137	-0.0315344	0.974846	0.994101	0.0236249	0.981154	0.996047	-0.420254	0.674337	0.927438	1.18546	0.23595	0.796539	0.219745	0.826088	0.978756	-0.703617	0.481739	0.941806	1.46508	0.143029	0.847524	0.430439	0.666915	0.983582	-1.14623	0.251812	0.946172	1.63993	0.10115	0.862886	0.33564	0.737171	0.992	-0.368988	0.712168	0.983139	-1.77681	0.0757236	0.835855	-1.38742	0.165441	0.934184	0.983318	0.325549	0.940838	1.38118	0.167352	0.922848	-0.45881	0.646412	0.964122	1.45705	0.145232	0.926985	-0.426744	0.669603	0.98685	311	0.567937	C	0.454984	1.87087	0.0623146	NA	0.897205	0.370313	NA	1.11194	0.267035	NA	-0.132068	0.895017	NA	0.31215	0.755138	NA	-0.172179	0.86341	NA	1.00723	0.314618	NA	-0.0968495	0.922909	NA	-0.864377	0.388055	NA	0.752909	0.452082	NA	0.130418	0.896321	NA	1.02588	0.305753	NA	-1.92433	0.0552377	NA	1.40123	0.162156	NA	-0.250841	0.802105	NA	1.53503	0.125806	NA	-0.310678	0.756256	NA	1.5261	0.128014	NA	0.135976	0.891929	NA	-0.710097	0.478183	NA	1.30299	0.193555	NA
ENSG00000257365.8	FNTB	14:65055696:rs4902356:T_C	T/C	C	2440	0.0739707	C	0.0604508	-0.996853	0.318935	0.500023	-0.208894	0.834548	0.948602	-0.585586	0.558208	0.854013	0.548285	0.583547	0.881544	0.484416	0.628134	0.912552	0.780189	0.435356	0.879554	-1.7059	0.0881536	0.660251	0.625169	0.531919	0.948949	1.01313	0.311098	0.922436	0.146189	0.883785	0.992903	1.05565	0.291232	0.952469	-0.876069	0.381079	0.940572	2.30661	0.0211603	0.783959	-0.463852	0.642795	0.977839	0.161189	0.871958	0.987413	0.426572	0.669729	0.982843	-1.01924	0.308191	0.940838	0.37411	0.708355	0.990354	0.372303	0.7097	0.97693	-0.832907	0.404979	0.98253	1.60872	0.107807	0.943418	311	0.624591	C	0.0643087	NA	NA	NA	NA	NA	NA	NA	NA	NA	NA	NA	NA	NA	NA	NA	NA	NA	NA	NA	NA	NA	NA	NA	NA	NA	NA	NA	NA	NA	NA	NA	NA	NA	NA	NA	NA	NA	NA	NA	NA	NA	NA	NA	NA	NA	NA	NA	NA	NA	NA	NA	NA	NA	NA	NA	NA	NA	NA	NA	NA	NA	NA	NA
ENSG00000170873.18	MTSS1	8:124690994:rs7014298:A_G	A/G	G	2438	0.54171	G	0.2742	0.0339606	0.972911	0.985858	2.22264	0.0263318	0.184143	1.12621	0.26019	0.657348	1.41511	0.157165	0.581597	0.214928	0.829841	0.959794	-0.325082	0.745147	0.961963	-2.52767	0.0115449	0.361031	-1.61032	0.107457	0.866215	0.944558	0.344979	0.938711	-0.242353	0.808527	0.992011	-0.332808	0.739308	0.98901	-0.493684	0.621574	0.969435	-0.556865	0.577671	0.988379	-1.42199	0.155157	0.910117	0.0384017	0.96937	0.996587	0.558705	0.576414	0.974092	0.380465	0.703634	0.976395	0.237546	0.812253	0.994266	-1.40921	0.158899	0.849135	0.673694	0.50057	0.985454	0.381663	0.702744	0.987365	311	0.324287	G	0.279743	0.328777	0.742548	NA	2.47473	0.0138736	NA	0.596279	0.551428	NA	-1.76543	0.0784847	NA	2.35605	0.0190987	NA	1.2529	0.211195	NA	0.589981	0.555637	NA	-0.205823	0.837065	NA	-1.80407	0.0722003	NA	-2.38234	0.0178115	NA	2.2323	0.026316	NA	0.937515	0.349231	NA	-1.08922	0.276909	NA	-1.70448	0.0893036	NA	-1.63023	0.104079	NA	0.252204	0.801052	NA	2.16799	0.0309273	NA	2.67098	0.00796633	NA	-2.10891	0.0357618	NA	2.03394	0.0428169	NA	-0.185821	0.852708	NA
ENSG00000224420.3	ADM5	19:49696359:rs12984428:G_A	G/A	A	2438	0.93294	A	0.403199	-0.827622	0.407966	0.59022	1.36474	0.172462	0.503381	-0.41899	0.67526	0.900538	0.820571	0.411971	0.803241	-1.24594	0.212905	0.696375	-1.2767	0.201831	0.776089	-0.899665	0.368387	0.858562	-1.2135	0.225058	0.889645	-0.709703	0.477956	0.961671	-0.197748	0.843259	0.992011	-0.0577707	0.953936	0.999202	-1.11776	0.263779	0.917278	0.266417	0.789941	0.996739	0.375017	0.70768	0.983139	-0.989446	0.322543	0.917386	0.587174	0.557142	0.972591	-1.3363	0.181578	0.913219	0.385104	0.700194	0.990343	0.566759	0.57093	0.958411	0.483776	0.628588	0.993324	-0.0526767	0.957994	0.997053	311	0.25238	G	0.271704	-0.869896	0.385036	NA	0.309125	0.757437	NA	0.113475	0.909728	NA	-0.612978	0.540344	NA	1.05536	0.292089	NA	0.322292	0.747451	NA	0.222147	0.824347	NA	-0.728048	0.46714	NA	-0.526784	0.598723	NA	-1.08687	0.277946	NA	0.896028	0.370939	NA	0.161565	0.871754	NA	-0.0533137	0.957517	NA	-0.471553	0.637582	NA	-0.729542	0.466226	NA	0.766039	0.444241	NA	0.719608	0.472314	NA	0.10819	0.913916	NA	-0.813552	0.416533	NA	0.492145	0.622969	NA	0.0441173	0.96484	NA
ENSG00000137942.16	FNBP1L	1:93460305:rs7543847:G_A	A/G	G	2440	0.140135	G	0.325205	0.800003	0.423788	0.605663	-1.36586	0.172108	0.503379	1.02356	0.306143	0.699522	-0.510223	0.609941	0.891539	0.908462	0.363724	0.810652	0.780488	0.43518	0.879554	0.84251	0.399585	0.87878	0.681324	0.495732	0.944737	-1.13602	0.256062	0.910613	1.62046	0.105262	0.856192	-1.11819	0.263597	0.95237	0.156628	0.875551	0.994658	-2.67623	0.00749549	0.703132	0.562269	0.573984	0.970599	-0.630561	0.528387	0.951367	0.863326	0.388043	0.958079	-1.22018	0.222515	0.924522	0.703687	0.481695	0.969588	0.435725	0.663075	0.967761	1.79507	0.0727667	0.89474	-0.488871	0.624977	0.985277	311	0.5629	G	0.42926	-0.849243	0.396408	NA	1.24444	0.214285	NA	-1.20524	0.229039	NA	-1.92369	0.0553186	NA	0.751152	0.453137	NA	2.38286	0.0177868	NA	1.31149	0.190672	NA	2.4578	0.0145315	NA	-1.40938	0.159735	NA	-0.783571	0.433896	NA	1.65121	0.0997179	NA	1.39797	0.163132	NA	-0.501251	0.616554	NA	-0.829725	0.407339	NA	-2.14422	0.0327998	NA	1.50186	0.134161	NA	1.6644	0.097052	NA	-0.922552	0.356965	NA	-2.01945	0.0443093	NA	0.716256	0.474378	NA	0.402975	0.687247	NA
ENSG00000133265.11	HSPBP1	19:55259461:rs11669468:A_G	G/A	A	2438	0.461359	A	0.372436	-0.96538	0.33445	0.517326	-1.71104	0.0872009	0.358857	-1.1526	0.249187	0.647861	1.82777	0.0677071	0.421501	-1.41011	0.158634	0.635927	-0.226485	0.820843	0.973197	1.04384	0.296665	0.835181	0.293236	0.769367	0.978204	-0.62518	0.531912	0.962648	-0.239754	0.810541	0.992011	-0.455627	0.648699	0.981364	-0.683226	0.494529	0.956698	1.8986	0.0577359	0.877453	-0.836246	0.403099	0.958946	-0.496799	0.619376	0.966001	-1.03296	0.301725	0.958079	-0.0312083	0.975106	0.997197	-0.287476	0.773773	0.993982	-0.260569	0.794447	0.984917	0.16094	0.872154	0.996943	-0.219107	0.826585	0.9912	311	0.468467	A	0.37299	0.099977	0.920428	NA	-0.384901	0.700577	NA	-0.722276	0.470675	NA	0.120217	0.90439	NA	-0.3562	0.721935	NA	0.184316	0.853887	NA	-0.299722	0.764592	NA	0.514202	0.607481	NA	0.0589488	0.953031	NA	0.0791715	0.936948	NA	-0.21707	0.828298	NA	0.295573	0.767756	NA	-0.220459	0.82566	NA	0.272584	0.785356	NA	0.167999	0.866695	NA	-0.539053	0.590241	NA	-0.0811643	0.935364	NA	0.0414812	0.966939	NA	0.123244	0.901995	NA	-1.00115	0.317543	NA	0.398105	0.69083	NA
ENSG00000106266.11	SNX8	7:2077674:rs3800876:T_C	T/C	C	2439	0.739207	C	0.239852	-0.38181	0.702636	0.827103	0.309852	0.7567	0.918006	2.78371	0.00541561	0.0945204	1.37887	0.168063	0.594045	0.677485	0.498162	0.86346	0.926984	0.354027	0.851153	1.57984	0.114273	0.698637	1.05416	0.291913	0.91431	-0.751492	0.452429	0.955812	-0.647377	0.517449	0.968704	-1.27754	0.201532	0.946172	0.28659	0.774451	0.985286	-0.00904413	0.992785	0.999176	1.50342	0.13286	0.906876	-1.76984	0.0768785	0.837037	-1.43387	0.151739	0.918174	-0.702255	0.482587	0.961827	-1.08254	0.27912	0.94457	-2.33445	0.0196532	0.674092	0.742692	0.45774	0.98253	-0.945995	0.344245	0.970201	311	0.391851	C	0.073955	NA	NA	NA	NA	NA	NA	NA	NA	NA	NA	NA	NA	NA	NA	NA	NA	NA	NA	NA	NA	NA	NA	NA	NA	NA	NA	NA	NA	NA	NA	NA	NA	NA	NA	NA	NA	NA	NA	NA	NA	NA	NA	NA	NA	NA	NA	NA	NA	NA	NA	NA	NA	NA	NA	NA	NA	NA	NA	NA	NA	NA	NA	NA
ENSG00000090512.12	FETUB	3:186640577:rs1047115:A_C	A/C	C	2440	0.0703885	C	0.121311	-2.02106	0.0433824	0.12323	-3.23586	0.00122902	0.0162604	0.633308	0.526592	0.840757	0.277522	0.781403	0.943816	0.151176	0.879849	0.972556	-0.628798	0.52954	0.90188	1.06521	0.286886	0.828657	-0.370145	0.711307	0.976041	-0.713818	0.475408	0.960986	-0.615477	0.538298	0.970772	-0.159428	0.873345	0.99857	1.35499	0.175547	0.90153	0.753575	0.451177	0.980952	0.815712	0.414745	0.960868	0.0849899	0.932276	0.993131	-0.284417	0.776115	0.98536	-0.446736	0.655105	0.969812	1.38535	0.166074	0.922848	0.0941137	0.925027	0.999001	0.56901	0.569402	0.985454	-0.0944052	0.924795	0.997053	311	0.66776	C	0.157556	1.31447	0.189671	NA	0.360568	0.718671	0.913585	0.61764	0.537271	NA	-0.372131	0.710052	NA	-0.0108593	0.991343	NA	-0.191782	0.848039	NA	0.659259	0.510223	NA	0.369837	0.711759	NA	0.20319	0.839121	NA	0.663716	0.50737	NA	-0.159917	0.873051	NA	0.255987	0.798132	NA	-1.12885	0.259842	NA	0.810934	0.418032	NA	0.118838	0.905482	NA	0.783814	0.433753	NA	0.0259269	0.979332	NA	0.713372	0.476158	NA	0.0870179	0.930714	NA	0.514654	0.607165	NA	0.678634	0.497881	NA
ENSG00000136986.10	DERL1	8:123176885:rs28670850:A_G	A/G	G	2437	0.537751	G	0.0900698	-0.409415	0.682271	0.813463	0.0997851	0.920523	0.979346	-0.493756	0.621523	0.880542	-1.00199	0.316448	0.745792	0.405431	0.685196	0.929141	-1.11096	0.266696	0.822215	-1.12424	0.261021	0.819342	0.724821	0.468632	0.9395	-0.0331418	0.973564	0.997748	-2.85829	0.00429551	0.590566	0.109597	0.912738	0.999202	-1.24755	0.212317	0.910333	-0.0825659	0.934203	0.999176	0.512033	0.608675	0.976463	0.558893	0.576286	0.959589	-0.884706	0.376403	0.958079	0.244542	0.806832	0.983792	0.494054	0.621313	0.987818	-1.74096	0.0818163	0.801784	-0.735115	0.46234	0.98253	-0.961226	0.336534	0.970201	311	0.714803	G	0.189711	0.787743	0.431455	NA	1.14067	0.254898	NA	0.110643	0.911972	NA	-0.579462	0.562702	NA	1.14917	0.251382	NA	0.78043	0.435739	NA	0.648209	0.517334	NA	0.131872	0.895172	NA	-0.6635	0.507508	NA	-1.58459	0.114089	NA	0.658074	0.510984	NA	0.889391	0.37449	NA	-0.374614	0.708206	NA	-0.278432	0.780868	NA	-0.366449	0.714283	NA	0.428285	0.668744	NA	0.59874	0.549788	NA	1.17462	0.241057	NA	-0.843391	0.399667	NA	-0.490554	0.624093	NA	0.46515	0.642153	NA
ENSG00000012963.15	UBR7	14:93226829:rs11160108:G_T	T/G	G	2423	0.0193606	T	0.394965	-5.68958	1.42714e-08	3.18934e-07	1.58779	0.112465	0.408529	0.334487	0.738041	0.920648	-2.46259	0.013863	0.184732	0.6776	0.498089	0.86346	1.42068	0.155539	0.735572	-0.838741	0.401698	0.87878	0.945862	0.344314	0.929626	0.213054	0.831302	0.992733	2.48968	0.0128526	0.660171	0.859411	0.390199	0.963884	0.31789	0.750596	0.982495	-0.489702	0.624389	0.988379	2.49785	0.0125607	0.750722	-0.28834	0.773111	0.985407	-0.23799	0.811909	0.988306	-1.61589	0.106248	0.855827	-0.0568017	0.954708	0.997036	-0.786818	0.431466	0.945805	-1.21141	0.225856	0.935984	1.21928	0.222858	0.960975	311	0.00492856	T	0.414791	0.384006	0.70124	0.874046	-0.996565	0.31976	NA	1.97643	0.0490005	NA	-0.0717914	0.942815	NA	-0.34581	0.729722	NA	-0.611365	0.541409	NA	0.307129	0.758953	NA	0.670275	0.503186	NA	0.370456	0.711298	NA	1.52997	0.127054	NA	-0.555043	0.579269	NA	-0.754058	0.451392	NA	-1.24487	0.214129	NA	1.35005	0.177995	NA	0.431716	0.666251	NA	1.15598	0.248588	NA	-0.537964	0.590992	NA	0.297679	0.76615	NA	0.63978	0.522792	NA	0.828912	0.407798	NA	-0.136167	0.891778	NA
ENSG00000174145.8	NWD2	4:36550846:rs7692449:T_A	T/A	A	2428	0.39341	T	0.389621	0.103356	0.917689	0.956682	-0.792258	0.428288	0.744345	0.592367	0.55366	0.852678	-0.875945	0.381146	0.786788	-0.543577	0.586782	0.899581	-0.113023	0.910022	0.98546	-0.725353	0.468306	0.896601	-1.85543	0.0636559	0.804874	-0.41722	0.676555	0.979852	-0.259037	0.795629	0.992011	-1.88754	0.0592072	0.878652	-0.597353	0.550328	0.962228	0.873094	0.382698	0.980933	-0.494401	0.621067	0.97688	-1.39891	0.161969	0.873533	-1.23645	0.216413	0.955405	0.422167	0.67294	0.97355	2.18089	0.0292877	0.795369	0.119693	0.904736	0.999001	0.972255	0.331021	0.971313	-1.33061	0.183442	0.95914	311	0.896644	A	0.319936	-0.961486	0.337065	NA	-0.116225	0.907551	NA	-1.43957	0.151009	NA	-0.306551	0.759393	NA	0.0522542	0.95836	NA	-0.0168894	0.986536	NA	0.0773511	0.938394	NA	-0.499247	0.617963	NA	-0.173611	0.862286	NA	0.125474	0.900231	NA	0.193693	0.846544	NA	0.0533123	0.957518	NA	-0.767541	0.44335	NA	-0.465291	0.642053	NA	-0.226481	0.820978	NA	-0.684803	0.493985	NA	0.909257	0.363928	NA	0.302591	0.762406	NA	-0.00140204	0.998882	NA	0.0673398	0.946355	NA	-0.791797	0.42909	NA
ENSG00000124875.10	CXCL6	4:73838282:rs16850073:C_T	C/T	T	2440	0.333713	T	0.359426	2.12044	0.0340694	0.102949	-1.36722	0.171684	0.50291	0.496315	0.619717	0.880542	1.52371	0.12771	0.538721	1.27652	0.201895	0.682947	0.739605	0.459611	0.884895	1.07498	0.28249	0.82615	0.725767	0.468052	0.9395	0.84925	0.395825	0.946326	1.13007	0.258559	0.93743	0.747925	0.454578	0.967928	-1.31531	0.188531	0.901654	-0.909699	0.363071	0.976261	-0.798748	0.424514	0.960868	-0.339336	0.734386	0.980222	-1.38174	0.167178	0.937032	1.57373	0.115681	0.864572	0.289338	0.772347	0.993982	0.280195	0.779351	0.983807	-1.54996	0.12128	0.926985	-1.25237	0.210554	0.95914	311	0.164965	T	0.144695	0.753262	0.45187	NA	1.22156	0.222811	NA	-0.225598	0.821664	NA	-2.03233	0.0429806	NA	1.87416	0.0618574	NA	1.86704	0.0628486	NA	0.875076	0.382216	NA	0.0761978	0.939311	NA	-1.32392	0.186514	NA	-2.51128	0.0125428	NA	1.45995	0.145325	NA	1.46094	0.145054	NA	-1.53433	0.125979	NA	0.403219	0.687068	NA	-1.04952	0.294763	NA	-0.444077	0.6573	NA	1.59668	0.111365	NA	1.80639	0.0718364	NA	-1.71443	0.0874584	NA	-1.22016	0.223341	NA	1.12651	0.260831	NA
ENSG00000171992.13	SYNPO	5:149686989:rs17797412:A_G	A/G	G	2439	0.605638	G	0.378434	-0.133217	0.894033	0.943715	-0.00329403	0.997372	0.999411	0.268249	0.788531	0.93715	-1.37335	0.169769	0.597271	-0.680721	0.496113	0.86346	-0.0927433	0.926115	0.98829	-0.457127	0.64762	0.951992	0.89665	0.369995	0.931421	-1.69642	0.0899336	0.819213	-0.645694	0.518538	0.968704	-0.587618	0.556843	0.96964	-0.538895	0.590009	0.967935	-1.21074	0.226112	0.944501	-0.788986	0.430197	0.960868	-0.126606	0.899262	0.989554	-1.34699	0.178109	0.948053	-1.42664	0.153813	0.901296	0.746057	0.455705	0.967917	-0.635183	0.525369	0.956562	-1.6238	0.104549	0.911021	0.521178	0.602291	0.981931	311	0.431398	G	0.0803859	2.60901	0.0095249	NA	1.75579	0.0801208	NA	1.10684	0.269229	NA	-0.875938	0.381749	NA	0.790659	0.429753	NA	0.856306	0.392496	NA	1.40887	0.159884	NA	0.41574	0.67789	NA	-0.943786	0.346021	NA	-0.996427	0.319828	NA	0.550823	0.582156	NA	1.4236	0.155579	NA	-1.20401	0.229514	NA	0.464813	0.642395	NA	-0.340109	0.734007	NA	1.06678	0.286909	NA	0.624433	0.532807	NA	1.4854	0.138463	NA	-0.789152	0.430632	NA	-1.28945	0.198213	NA	2.40544	0.0167444	NA
ENSG00000171462.15	DLK2	6:43456041:rs3734688:A_G	A/G	G	2434	0.742518	G	0.143796	-1.74584	0.080966	0.194511	2.09043	0.0366827	0.225133	-1.4471	0.147999	0.537642	-0.963027	0.33563	0.758728	-0.136733	0.891253	0.974066	0.664498	0.506435	0.893594	1.31881	0.187356	0.76067	-0.952395	0.340991	0.929626	-1.48874	0.136684	0.845712	0.58728	0.55707	0.974445	-0.078154	0.937712	0.999202	2.08192	0.0374538	0.782731	1.09584	0.273256	0.966893	-2.02553	0.0429225	0.865183	1.75134	0.0800132	0.837124	-0.294716	0.768236	0.985225	-0.0314764	0.974892	0.997197	-0.90647	0.364777	0.952849	-1.81338	0.0698961	0.792613	-0.873598	0.382423	0.979725	-0.0152227	0.987856	0.997883	311	0.670432	G	0.159164	-1.63041	0.104041	NA	1.05487	0.292316	NA	-2.08273	0.038103	NA	-2.27916	0.0233438	NA	1.69931	0.090274	NA	2.09528	0.036965	NA	1.50951	0.132197	NA	1.50457	0.133463	NA	-1.92047	0.0557253	NA	-2.11342	0.035371	NA	1.94798	0.052328	NA	1.71045	0.0881937	NA	-1.43129	0.153365	NA	-1.38952	0.165682	NA	-1.665	0.0969336	NA	1.43437	0.152484	NA	2.27668	0.0234935	NA	0.0883841	0.929629	NA	-2.07276	0.0390289	NA	0.129529	0.897024	NA	-0.116964	0.906965	NA
ENSG00000175470.20	PPP2R2D	10:131990094:rs112782563:C_T	C/T	T	2314	0.0291974	T	0.173293	1.03767	0.299532	0.477689	-1.41842	0.156202	0.481644	-1.22663	0.220086	0.620397	1.1761	0.239678	0.681386	-1.13068	0.258309	0.732321	-2.06	0.0395103	0.545922	0.962575	0.335862	0.846863	0.0496704	0.960389	0.995582	0.150104	0.880696	0.99689	0.249739	0.802812	0.992011	-1.0507	0.293506	0.952469	-0.12469	0.90078	0.994686	1.95586	0.0506026	0.851382	0.0644769	0.948596	0.996575	1.04416	0.296521	0.910428	1.02458	0.305668	0.958079	0.418478	0.675637	0.97355	1.58131	0.113945	0.903329	-1.20139	0.229722	0.876788	-1.00222	0.316342	0.968818	-0.803213	0.421934	0.976344	311	0.039976	T	0.128617	NA	NA	NA	NA	NA	NA	NA	NA	NA	NA	NA	NA	NA	NA	NA	NA	NA	NA	NA	NA	NA	NA	NA	NA	NA	NA	NA	NA	NA	NA	NA	NA	NA	NA	NA	NA	NA	NA	NA	NA	NA	NA	NA	NA	NA	NA	NA	NA	NA	NA	NA	NA	NA	NA	NA	NA	NA	NA	NA	NA	NA	NA	NA
ENSG00000160326.14	SLC2A6	9:133473458:rs41297217:G_A	G/A	A	2309	0.740076	A	0.10524	-0.432837	0.665174	0.800671	-0.3941	0.693544	0.891905	0.570614	0.568317	0.85657	1.28366	0.199391	0.636169	1.76119	0.0783395	0.500067	-1.06772	0.28576	0.827789	0.0427378	0.965914	0.993899	-1.20056	0.230046	0.889645	0.632019	0.527437	0.962648	-0.224686	0.822243	0.992011	-0.367229	0.713482	0.98901	0.451262	0.651843	0.973877	-0.6482	0.51692	0.980952	-1.60301	0.10907	0.900964	0.471011	0.637677	0.970792	0.917448	0.359004	0.958079	1.55223	0.120746	0.871393	-3.18787	0.00145247	0.458021	-1.86949	0.0616808	0.776646	-0.277068	0.781753	0.996392	0.900338	0.368034	0.970973	311	1	A	0.0209003	NA	NA	NA	NA	NA	NA	NA	NA	NA	NA	NA	NA	NA	NA	NA	NA	NA	NA	NA	NA	NA	NA	NA	NA	NA	NA	NA	NA	NA	NA	NA	NA	NA	NA	NA	NA	NA	NA	NA	NA	NA	NA	NA	NA	NA	NA	NA	NA	NA	NA	NA	NA	NA	NA	NA	NA	NA	NA	NA	NA	NA	NA	NA
ENSG00000184979.10	USP18	22:18107076:rs9647302:G_A	G/A	A	2436	0.369749	G	0.344828	-1.76842	0.0771158	0.187811	-0.632295	0.527253	0.808256	0.000221127	0.999824	0.999921	1.84733	0.0648209	0.414567	0.730621	0.465082	0.85131	-0.147108	0.883058	0.983574	1.46128	0.144069	0.734524	1.39687	0.16258	0.877888	-1.50115	0.133446	0.845712	0.341275	0.732926	0.990524	1.48026	0.138932	0.940919	0.573067	0.566653	0.964704	-0.903457	0.366373	0.976261	2.24961	0.0245626	0.838792	-0.338477	0.735033	0.980222	0.416445	0.677122	0.983387	0.696865	0.485953	0.9621	1.77509	0.076008	0.857957	0.792048	0.42841	0.945805	-1.09831	0.272179	0.957999	0.842605	0.399532	0.975186	311	0.0328663	A	0.308682	-1.69127	0.0917992	NA	0.716402	0.474288	NA	-2.68007	0.00775788	NA	-1.20193	0.230316	NA	0.108824	0.913414	NA	0.776363	0.438133	NA	0.473057	0.636509	NA	0.762062	0.446608	NA	-0.924799	0.355797	NA	-0.587224	0.557485	NA	0.771557	0.440971	NA	0.610995	0.541655	NA	0.413153	0.679783	NA	-1.36034	0.17472	NA	-1.30847	0.191694	NA	-0.517392	0.605255	NA	0.985028	0.325386	NA	-0.442232	0.658632	NA	-0.91167	0.362658	NA	1.83864	0.0669332	NA	-0.545268	0.585966	NA
ENSG00000133121.21	STARD13	13:33335601:rs7323268:C_T	C/T	T	2440	0.145596	T	0.211475	1.06495	0.287006	0.466028	0.0975191	0.922322	0.979346	0.511376	0.609134	0.875512	0.368747	0.712348	0.926303	0.244076	0.807193	0.955992	0.0520439	0.958498	0.993329	-0.981498	0.326445	0.843764	-1.03599	0.300312	0.915913	1.30039	0.193589	0.883242	0.849901	0.395464	0.95889	1.40115	0.161295	0.940919	-0.167328	0.867126	0.992325	-0.590285	0.555054	0.982993	-0.430559	0.666827	0.979551	-0.227346	0.820174	0.985407	-0.0221849	0.982302	0.997341	2.01765	0.043737	0.775152	-0.543716	0.586686	0.986731	-0.0922098	0.926539	0.999001	-0.205488	0.837208	0.996392	-1.96433	0.0496054	0.897335	311	0.0674124	T	0.0385852	NA	NA	NA	NA	NA	NA	NA	NA	NA	NA	NA	NA	NA	NA	NA	NA	NA	NA	NA	NA	NA	NA	NA	NA	NA	NA	NA	NA	NA	NA	NA	NA	NA	NA	NA	NA	NA	NA	NA	NA	NA	NA	NA	NA	NA	NA	NA	NA	NA	NA	NA	NA	NA	NA	NA	NA	NA	NA	NA	NA	NA	NA	NA
ENSG00000181220.17	ZNF746	7:149473145:rs1046140:C_T	C/T	T	2434	0.794122	T	0.263763	-0.687781	0.491656	0.665117	1.86891	0.0617561	0.302436	-0.450839	0.652146	0.890416	-0.787544	0.43104	0.813848	-1.72495	0.0846643	0.515168	-1.35468	0.175645	0.75713	0.0239028	0.980932	0.996835	0.0178539	0.985757	0.99917	1.60062	0.10959	0.829916	1.73792	0.0823523	0.841826	0.901566	0.367377	0.962712	-1.19718	0.231355	0.913714	-0.151287	0.879762	0.996934	0.647824	0.51716	0.965731	0.835151	0.403715	0.933391	-0.170734	0.864447	0.98887	0.286344	0.774639	0.983792	-0.0737317	0.94123	0.996783	-1.63524	0.102129	0.813219	-0.72221	0.470235	0.982539	-0.735081	0.462361	0.976344	311	0.834054	T	0.159164	-0.0693303	0.944772	NA	0.179421	0.857725	NA	-0.911673	0.362656	NA	0.22095	0.825278	NA	-0.435973	0.663163	NA	0.240621	0.81001	NA	0.12803	0.898209	NA	0.387165	0.698902	NA	0.0205507	0.983617	NA	-0.324987	0.745412	NA	0.0877713	0.930116	NA	0.294931	0.768246	NA	0.113007	0.910099	NA	0.324337	0.745904	NA	-0.14867	0.881911	NA	-0.731464	0.465054	NA	0.0725482	0.942213	NA	-0.187155	0.851663	NA	0.111186	0.911541	NA	-0.685201	0.493734	NA	0.22166	0.824726	NA
ENSG00000092529.24	CAPN3	15:42409005:rs3115882:G_C	G/C	C	2433	0.753982	G	0.346486	-0.758563	0.448188	0.62728	-1.63369	0.102453	0.390615	-1.6591	0.0972256	0.454793	-0.453273	0.650392	0.904127	0.369428	0.711841	0.936304	-0.00310446	0.997523	0.99937	-2.10815	0.0351206	0.538062	-0.592504	0.553568	0.954248	0.399775	0.689357	0.981883	0.101673	0.919025	0.995562	1.40007	0.161621	0.940919	-0.89443	0.371181	0.940572	-0.388112	0.697967	0.992	-1.29376	0.195872	0.914107	-0.00671609	0.994642	0.999235	0.291278	0.770864	0.985225	-0.63496	0.525514	0.963484	-0.136331	0.891571	0.996783	-0.643079	0.520234	0.956562	-0.750928	0.45277	0.98253	0.147156	0.883021	0.993411	311	0.48329	G	0.414791	-0.42992	0.667556	NA	2.22785	0.0266148	NA	-1.49586	0.135717	NA	-1.35215	0.177323	NA	1.65381	0.099188	NA	1.30133	0.19412	NA	0.728044	0.467141	NA	-0.213295	0.831238	NA	-1.50367	0.133694	NA	-1.46899	0.14286	NA	1.69782	0.0905542	NA	1.55598	0.120742	NA	-0.470545	0.6383	NA	-1.87346	0.0619548	NA	-1.39083	0.165284	NA	0.940758	0.347568	NA	1.79453	0.073712	NA	0.812067	0.417382	NA	-1.59586	0.11155	NA	0.361274	0.718143	NA	0.205333	0.837448	NA
ENSG00000157353.17	FCSK	16:70514316:rs74324138:A_T	A/T	T	2439	0.326858	T	0.0668307	-1.30668	0.191445	0.354924	-0.764133	0.444862	0.756721	-0.849335	0.395778	0.767082	0.667439	0.504555	0.846828	-0.346309	0.729141	0.93998	-0.209171	0.834332	0.975655	-1.8014	0.071764	0.640657	-0.935994	0.349369	0.930283	1.15106	0.249819	0.907149	-1.61502	0.106436	0.859936	-0.677525	0.498137	0.96828	3.56957	0.000364478	0.180194	0.233412	0.815461	0.996934	-0.789428	0.429939	0.960868	-0.0812195	0.935274	0.993131	0.772237	0.440049	0.963982	-0.987607	0.323443	0.940838	-0.629362	0.529171	0.979559	0.388561	0.697635	0.974944	0.52666	0.598478	0.986625	-0.486718	0.626502	0.985833	311	1	T	0.022508	NA	NA	NA	NA	NA	NA	NA	NA	NA	NA	NA	NA	NA	NA	NA	NA	NA	NA	NA	NA	NA	NA	NA	NA	NA	NA	NA	NA	NA	NA	NA	NA	NA	NA	NA	NA	NA	NA	NA	NA	NA	NA	NA	NA	NA	NA	NA	NA	NA	NA	NA	NA	NA	NA	NA	NA	NA	NA	NA	NA	NA	NA	NA
ENSG00000124006.15	OBSL1	2:219589274:rs34447029:G_A	G/A	A	2433	0.75947	A	0.272914	0.598097	0.54983	0.71439	0.099306	0.920903	0.979346	-1.05551	0.291299	0.687298	2.63966	0.00835207	0.137621	-0.907871	0.364036	0.810652	1.02859	0.303774	0.831129	0.668605	0.503811	0.907831	0.436887	0.662232	0.972603	1.26667	0.205396	0.887482	0.988799	0.32286	0.953159	0.154437	0.877278	0.99857	-1.64777	0.0995287	0.862886	-1.30752	0.19116	0.940984	-0.906548	0.364736	0.951953	0.814016	0.415716	0.935368	-0.822903	0.410644	0.963982	1.34116	0.179995	0.910817	1.70134	0.0890077	0.865975	1.62348	0.104617	0.813219	0.941983	0.346295	0.973344	0.179849	0.857286	0.993241	311	0.362767	A	0.0643087	1.3911	0.165203	NA	-0.335321	0.737612	NA	-0.506492	0.612875	NA	1.1766	0.240267	NA	-0.711326	0.477422	NA	-0.844975	0.398783	NA	-0.799871	0.424404	NA	-0.363466	0.716507	NA	0.926407	0.354962	NA	0.297977	0.765922	NA	-0.955857	0.339896	NA	-0.32627	0.744442	NA	0.094517	0.92476	NA	0.135946	0.891953	NA	1.18681	0.236219	NA	-0.0814861	0.935108	NA	-0.785981	0.432485	NA	0.18512	0.853257	NA	0.990319	0.322798	NA	-1.56811	0.117885	NA	0.227862	0.819905	NA
ENSG00000100346.18	CACNA1I	22:39652898:rs136835:A_C	A/C	C	2440	0.776573	A	0.481762	-1.05311	0.292397	0.471579	2.05912	0.0395893	0.235656	-0.172555	0.863016	0.961801	0.311926	0.755123	0.933849	-0.219184	0.826525	0.959243	-1.03776	0.299483	0.830119	0.0073057	0.994172	0.998673	0.480205	0.631124	0.967336	1.3169	0.187998	0.882224	0.694012	0.487741	0.967926	0.440274	0.659778	0.983212	0.0656898	0.94763	0.997086	1.86301	0.0625806	0.889957	-0.349857	0.726477	0.983617	-0.482956	0.62917	0.968398	0.656211	0.51175	0.96888	-0.219554	0.826237	0.987063	1.57243	0.115981	0.903329	0.879169	0.379396	0.945416	-0.0878792	0.92998	0.996943	-1.37584	0.168998	0.95914	311	1	A	0.21865	0.184074	0.854076	NA	1.27968	0.201623	NA	-0.365513	0.71498	NA	-1.28238	0.200677	NA	0.836948	0.403273	NA	1.44517	0.14943	NA	1.09021	0.276478	NA	1.30638	0.1924	NA	-1.22117	0.222957	NA	-1.78149	0.0758203	NA	0.931382	0.352388	NA	1.39761	0.163238	NA	0.479364	0.632019	NA	-1.88309	0.0606335	NA	-0.780749	0.435552	NA	1.12321	0.262227	NA	0.895099	0.371436	NA	0.0639423	0.949058	NA	-1.49658	0.135529	NA	-0.106749	0.915058	NA	1.59502	0.111737	NA
ENSG00000132467.4	UTP3	4:70688558:rs3733488:C_T	C/T	T	2440	0.353463	T	0.0704918	1.07531	0.282344	0.461421	1.18896	0.234571	0.580917	1.61244	0.106996	0.476294	-0.424696	0.671096	0.911849	1.44236	0.149328	0.62529	0.396907	0.691471	0.949399	-0.976048	0.329138	0.844467	-1.26419	0.206281	0.889645	0.312642	0.75458	0.986737	1.12117	0.262326	0.938146	-2.48634	0.0129729	0.779412	0.916941	0.359265	0.940572	-1.53245	0.125541	0.915861	-0.900019	0.368199	0.951953	0.3064	0.759326	0.984751	1.52031	0.128562	0.917506	0.434905	0.66367	0.972351	0.678381	0.497595	0.975946	1.72559	0.0845484	0.802541	-0.167445	0.867034	0.996943	-0.511797	0.60884	0.982714	311	1	T	0.0160772	NA	NA	NA	NA	NA	NA	NA	NA	NA	NA	NA	NA	NA	NA	NA	NA	NA	NA	NA	NA	NA	NA	NA	NA	NA	NA	NA	NA	NA	NA	NA	NA	NA	NA	NA	NA	NA	NA	NA	NA	NA	NA	NA	NA	NA	NA	NA	NA	NA	NA	NA	NA	NA	NA	NA	NA	NA	NA	NA	NA	NA	NA	NA
ENSG00000198380.12	GFPT1	2:69307518:rs6732123:G_C	G/C	C	2434	0.129666	C	0.449055	0.73992	0.45942	0.637359	-0.99905	0.31787	0.658386	1.58526	0.113037	0.487628	-1.10652	0.268609	0.706743	1.32287	0.186002	0.665079	0.385968	0.699554	0.950491	-0.821284	0.411565	0.881626	1.23259	0.217849	0.889645	-0.800301	0.423615	0.954158	0.183156	0.854691	0.992011	0.929079	0.35294	0.96112	0.816076	0.414537	0.940926	0.222967	0.82358	0.996934	0.16319	0.870382	0.994301	-1.19915	0.230588	0.895011	0.770381	0.441149	0.963982	-0.274372	0.783822	0.983792	0.438847	0.660811	0.988327	1.54764	0.121839	0.825028	-0.467098	0.640472	0.993343	0.609018	0.542569	0.977339	311	0.788573	G	0.300643	0.237912	0.812108	NA	-0.250191	0.802607	NA	0.253808	0.799814	NA	1.12297	0.26233	NA	-0.860486	0.390192	NA	-1.40802	0.160139	NA	-1.45405	0.146954	NA	-1.81291	0.0708232	NA	1.08975	0.276677	NA	0.607926	0.543686	NA	-1.13738	0.256264	NA	-0.821055	0.412251	NA	0.88667	0.37595	NA	-0.0870277	0.930706	NA	1.21295	0.226081	NA	-1.37065	0.171485	NA	-1.03375	0.302068	NA	0.0860765	0.931462	NA	1.06652	0.287026	NA	0.994577	0.320727	NA	-0.508761	0.611285	NA
ENSG00000176720.6	BOK	2:241112011:rs61620018:A_G	G/A	A	1436	1	G	0.0828691	-0.0150059	0.98803	0.993868	0.0886454	0.929376	0.981003	-0.0813633	0.935164	0.980368	1.86917	0.061802	0.40549	-0.318751	0.749961	0.945397	-1.8603	0.0630484	0.59647	1.18895	0.234653	0.793759	-1.68611	0.0919917	0.857277	2.26382	0.0237348	0.708547	0.42803	0.668694	0.983582	-0.431723	0.666007	0.983524	0.847206	0.397021	0.940572	-0.639691	0.522477	0.980952	-0.499025	0.617838	0.97688	-0.817918	0.413539	0.934857	-0.78062	0.435156	0.963982	-1.00067	0.317158	0.940838	1.19504	0.232272	0.932802	0.12145	0.903352	0.999001	-1.25328	0.21031	0.927354	2.09975	0.0359261	0.894075	311	1	G	0.073955	NA	NA	NA	NA	NA	NA	NA	NA	NA	NA	NA	NA	NA	NA	NA	NA	NA	NA	NA	NA	NA	NA	NA	NA	NA	NA	NA	NA	NA	NA	NA	NA	NA	NA	NA	NA	NA	NA	NA	NA	NA	NA	NA	NA	NA	NA	NA	NA	NA	NA	NA	NA	NA	NA	NA	NA	NA	NA	NA	NA	NA	NA	NA
ENSG00000181019.13	NQO1	16:69714756:rs45488899:G_A	G/A	A	2433	0.125581	G	0.428072	0.122898	0.902198	0.948614	-0.834809	0.403908	0.726371	1.32353	0.185785	0.587548	0.538802	0.590073	0.883441	0.478294	0.632484	0.914211	-0.13817	0.890118	0.98445	0.240028	0.810329	0.976949	0.85872	0.39058	0.932228	0.321048	0.748202	0.986187	1.862	0.0627238	0.831319	-0.278641	0.780544	0.990006	-0.889332	0.373913	0.940572	-0.0523901	0.958222	0.999176	-1.00957	0.312802	0.944432	2.11685	0.0343739	0.76156	2.01906	0.0435907	0.851804	-1.48354	0.13806	0.888875	-1.03525	0.300653	0.947491	-0.252839	0.800413	0.986412	1.31121	0.189911	0.926985	2.09905	0.0359153	0.894075	311	0.533137	A	0.23955	-0.567719	0.570641	NA	-0.103776	0.917415	NA	0.757774	0.449167	NA	0.358173	0.72046	NA	-0.269902	0.787417	NA	0.612186	0.540867	NA	-0.913575	0.361657	NA	-0.421687	0.673549	NA	0.387461	0.698684	NA	-0.561395	0.574938	NA	0.143732	0.885807	NA	-0.722269	0.470679	NA	1.21365	0.225816	NA	-0.566598	0.571401	NA	0.00341768	0.997275	NA	-0.738246	0.460929	NA	0.306209	0.759653	NA	0.174725	0.861411	NA	-0.204113	0.8384	NA	-0.343238	0.731654	NA	-0.770019	0.441881	NA
ENSG00000198673.10	TAFA2	12:62305078:rs73135299:G_A	G/A	A	1189	0.249857	A	0.113541	1.04187	0.297684	0.47585	-1.45033	0.147232	0.46628	0.591547	0.554267	0.852826	-0.118248	0.905892	0.980466	-1.63199	0.102946	0.553327	-0.863405	0.38809	0.858493	-1.1706	0.241996	0.803204	-1.22811	0.219649	0.889645	-0.215135	0.829699	0.992733	-0.0513637	0.959044	0.998046	0.612019	0.540643	0.96964	-0.182553	0.85518	0.992325	-0.0857095	0.931712	0.999176	0.784796	0.43273	0.960868	-0.94385	0.345439	0.921047	-2.00306	0.0453978	0.854028	-0.0373954	0.970176	0.996789	1.7908	0.0735811	0.851961	-0.276683	0.782072	0.983807	0.45818	0.646907	0.993343	1.31858	0.187563	0.95914	0	NA	NA	NA	NA	NA	NA	NA	NA	NA	NA	NA	NA	NA	NA	NA	NA	NA	NA	NA	NA	NA	NA	NA	NA	NA	NA	NA	NA	NA	NA	NA	NA	NA	NA	NA	NA	NA	NA	NA	NA	NA	NA	NA	NA	NA	NA	NA	NA	NA	NA	NA	NA	NA	NA	NA	NA	NA	NA	NA	NA	NA	NA	NA	NA	NA	NA
ENSG00000164588.7	HCN1	5:45281525:rs58713827:A_G	A/G	G	2308	0.74587	G	0.20104	-1.55162	0.12089	0.259121	0.996266	0.319225	0.659388	1.05764	0.290332	0.687298	3.49863	0.000476531	0.0125609	1.47905	0.139264	0.612808	-1.80077	0.0718703	0.614664	-0.271067	0.786364	0.971098	-0.410203	0.681695	0.973086	-0.893655	0.3716	0.946326	0.576923	0.564048	0.976463	-1.67923	0.0932437	0.919867	-1.23986	0.215154	0.910333	-0.499949	0.617159	0.988379	-1.21684	0.22379	0.918404	-0.226292	0.820995	0.985407	0.0605644	0.951711	0.995108	-0.676398	0.498856	0.963023	1.69699	0.0898334	0.865975	1.64041	0.101057	0.813219	-0.652706	0.514011	0.985454	-0.609324	0.54237	0.977339	311	0.647786	G	0.456592	1.11206	0.266984	NA	1.20495	0.229152	NA	1.12042	0.263411	NA	0.822039	0.411692	0.773815	-0.666052	0.505878	NA	-0.461476	0.644784	NA	-0.578439	0.563392	NA	-0.446375	0.655641	NA	1.11701	0.264862	NA	0.89044	0.373927	NA	-0.959034	0.338296	NA	-0.26465	0.791457	NA	0.871956	0.383913	NA	-0.00361038	0.997122	NA	0.93859	0.348679	NA	-0.744959	0.456866	NA	-1.10284	0.270959	NA	-0.314626	0.753259	NA	0.77712	0.437686	NA	-0.119265	0.905144	NA	-0.182913	0.854987	NA
ENSG00000221843.4	C2orf16	2:27637059:rs56001553:C_T	C/T	T	2438	0.570811	T	0.498564	0.058618	0.953261	0.976048	-0.00280986	0.997758	0.999411	-1.56391	0.117968	0.49652	-0.132181	0.894852	0.978263	1.74208	0.081621	0.508216	-0.914921	0.360324	0.853023	0.418167	0.675862	0.955576	-1.83081	0.0672511	0.816913	0.0278232	0.977805	0.997748	-1.02819	0.303964	0.948099	0.305435	0.76006	0.98901	-1.71999	0.0855614	0.845317	-0.394136	0.693515	0.992	-1.5843	0.113255	0.900964	-2.86684	0.00418161	0.565618	-1.11	0.267109	0.956439	-1.28467	0.199031	0.914522	-1.35569	0.175323	0.922848	-0.613379	0.539683	0.956562	0.492469	0.622432	0.993324	0.311999	0.755067	0.989923	311	0.317734	T	0.270096	-0.166829	0.867615	NA	-0.0785454	0.937445	NA	-0.400317	0.689201	NA	0.427059	0.669636	NA	-0.705414	0.481088	NA	-0.32899	0.742388	NA	-0.315018	0.752962	NA	0.24914	0.803419	NA	0.319389	0.749648	NA	0.837669	0.402868	NA	-0.45459	0.649725	NA	-0.437301	0.662201	NA	-0.147437	0.882884	NA	0.598049	0.550248	NA	0.401698	0.688186	NA	-0.796388	0.426422	NA	-0.461481	0.64478	NA	-0.0530284	0.957744	NA	0.372586	0.709714	NA	1.22098	0.223032	NA	-0.621164	0.534953	NA
ENSG00000129158.11	SERGEF	11:18107278:rs7129345:T_C	T/C	C	2434	0.864225	C	0.385785	0.0151477	0.987916	0.993868	-2.14027	0.0324321	0.20872	-1.44549	0.148449	0.538041	-1.98903	0.0468096	0.355131	-1.4642	0.143269	0.616753	-0.532768	0.594243	0.921694	-0.754401	0.450681	0.892651	0.630744	0.528267	0.948949	2.51819	0.0118599	0.621743	-1.16077	0.245848	0.933776	1.18208	0.237289	0.946172	1.39758	0.162367	0.90153	0.843693	0.398924	0.980952	1.73338	0.0831555	0.898741	0.62475	0.532194	0.951367	-2.37829	0.0174702	0.752547	-1.2701	0.204171	0.914766	-0.966726	0.333777	0.950165	0.551509	0.581335	0.96034	0.591552	0.554205	0.985454	1.10935	0.267391	0.96481	311	0.0214148	T	0.435691	0.537174	0.591536	NA	1.0282	0.304665	NA	-0.37081	0.711035	NA	-0.87208	0.383846	NA	0.576251	0.564868	NA	1.28217	0.200751	NA	0.869997	0.384982	NA	0.281695	0.778367	NA	-0.992886	0.321547	NA	-0.472459	0.636934	NA	0.828501	0.40803	NA	1.20332	0.229778	NA	-0.552764	0.580827	NA	-1.21825	0.224066	NA	-0.784361	0.433433	NA	0.363868	0.716207	NA	0.652993	0.514249	NA	0.452691	0.651091	NA	-0.865886	0.387229	NA	0.480668	0.631095	NA	0.616587	0.537964	NA
ENSG00000142186.17	SCYL1	11:65444469:rs550894:C_A	C/A	A	2438	0.0119119	A	0.108491	-0.182894	0.854896	0.922853	-0.382653	0.70201	0.896591	0.472892	0.636333	0.885662	0.124227	0.901146	0.979437	-1.08252	0.279129	0.749461	-0.847878	0.396589	0.863276	-0.18072	0.856602	0.983437	1.26325	0.206622	0.889645	1.96273	0.0497913	0.778802	0.108999	0.913212	0.995488	-0.393073	0.6943	0.987603	0.855899	0.392138	0.940572	0.102458	0.918401	0.999176	-1.1004	0.271266	0.934441	0.478559	0.632295	0.969136	0.490438	0.623869	0.976805	0.137553	0.890605	0.995204	-0.308312	0.757871	0.993144	0.440185	0.659842	0.966977	-0.278357	0.780762	0.996392	-0.70813	0.478932	0.976344	311	0.461158	A	0.133441	-1.87753	0.0613935	NA	0.0788872	0.937174	NA	-0.76477	0.444996	NA	-0.38846	0.697945	NA	0.0165423	0.986812	NA	-0.317477	0.751097	NA	-0.705541	0.481009	NA	-0.188796	0.850377	NA	0.323815	0.746298	NA	0.249721	0.80297	NA	0.122861	0.902297	NA	-1.16339	0.245574	NA	-0.341586	0.732896	NA	-1.61785	0.106723	NA	-0.190007	0.849429	NA	-0.773764	0.439666	NA	0.501281	0.616533	NA	0.24999	0.802762	NA	0.10285	0.918149	NA	2.34452	0.0196885	NA	-2.08528	0.03787	NA
ENSG00000164600.7	NEUROD6	7:31181519:rs12668496:A_G	G/A	A	2436	0.631443	A	0.215312	3.03623	0.00242102	0.0121881	-0.426969	0.66944	0.881714	-1.18888	0.234602	0.635496	-0.914679	0.360451	0.774622	0.939305	0.347667	0.799557	-1.35665	0.175018	0.75596	0.143487	0.885918	0.985397	-0.30929	0.757127	0.977339	2.63409	0.00848979	0.532165	-0.723943	0.46917	0.967926	-0.148488	0.88197	0.999202	0.383264	0.701558	0.980557	-0.289749	0.772033	0.995431	2.69459	0.007096	0.742362	-1.45454	0.145926	0.873533	-0.661554	0.50832	0.96888	0.796184	0.426003	0.947233	1.26027	0.207694	0.922848	-0.319103	0.749676	0.982875	0.488184	0.625464	0.993324	0.724403	0.468888	0.976344	311	0.334579	A	0.178457	0.507592	0.612104	0.834273	1.44907	0.148337	NA	-0.654351	0.513375	NA	-1.46346	0.144364	NA	1.38696	0.16646	NA	1.29379	0.19671	NA	1.32306	0.186799	NA	0.756586	0.449878	NA	-1.76439	0.0786604	NA	-1.12346	0.26212	NA	1.25032	0.212136	NA	1.73554	0.0836484	NA	-1.14841	0.251694	NA	-0.731437	0.46507	NA	-1.14175	0.254446	NA	1.49243	0.136613	NA	1.34885	0.178379	NA	1.16077	0.246637	NA	-1.41069	0.159348	NA	-0.526465	0.598946	NA	1.13467	0.2574	NA
ENSG00000103091.15	WDR59	16:74985172:rs3814875:C_A	A/C	C	2227	0.470887	C	0.480242	-0.878877	0.379563	0.562883	1.07303	0.283374	0.627761	-0.27471	0.783565	0.935328	1.04261	0.29724	0.727949	0.57121	0.567915	0.893276	0.0412734	0.967082	0.994458	-1.60551	0.108523	0.691683	-1.3958	0.162915	0.877888	-0.354067	0.723322	0.984663	0.81436	0.415526	0.96355	2.78734	0.00535951	0.770449	0.0911875	0.927352	0.997086	1.14554	0.252111	0.956142	-0.301285	0.763225	0.988024	-0.00686823	0.99452	0.999235	-0.777618	0.436877	0.963982	-0.109477	0.912834	0.995799	-0.146855	0.88326	0.996783	1.84225	0.0655714	0.782937	-0.342983	0.731644	0.993343	-1.36407	0.172683	0.95914	147	1	A	0.166667	-0.412171	0.680831	NA	-1.25213	0.212569	NA	0.109339	0.913087	NA	1.07506	0.284159	NA	-1.38901	0.166988	NA	-0.841427	0.401513	NA	-1.28806	0.199804	NA	0.138922	0.889707	NA	0.540277	0.589846	NA	1.0105	0.313963	NA	-1.20503	0.230184	NA	-1.35723	0.176845	NA	0.586446	0.5585	NA	0.701502	0.48413	NA	1.16416	0.246296	NA	-1.58664	0.114804	NA	-0.962238	0.337551	NA	-0.709136	0.479395	NA	1.1612	0.247498	NA	0.418878	0.675933	NA	-1.49284	0.137683	NA
ENSG00000076706.17	MCAM	11:119315693:rs6589734:T_C	T/C	C	2440	0.565249	T	0.0762295	2.03335	0.0421257	0.120796	1.0362	0.300213	0.642273	0.686924	0.492198	0.82259	-0.220591	0.82543	0.958678	0.0963728	0.923234	0.979061	-0.408261	0.683117	0.949173	0.536045	0.591978	0.938535	0.0600028	0.952158	0.994853	-0.463348	0.643156	0.978086	-0.220441	0.825546	0.992011	-1.12611	0.260231	0.948307	-0.631522	0.527762	0.958015	-0.360613	0.71842	0.992	1.44426	0.148796	0.90878	-1.58425	0.113267	0.85619	0.264187	0.791658	0.985485	-0.228108	0.819583	0.985935	0.733797	0.463145	0.969588	-1.38429	0.166394	0.849451	-0.92358	0.355798	0.973795	-0.241001	0.809574	0.9912	311	0.420164	T	0.0418006	NA	NA	NA	NA	NA	NA	NA	NA	NA	NA	NA	NA	NA	NA	NA	NA	NA	NA	NA	NA	NA	NA	NA	NA	NA	NA	NA	NA	NA	NA	NA	NA	NA	NA	NA	NA	NA	NA	NA	NA	NA	NA	NA	NA	NA	NA	NA	NA	NA	NA	NA	NA	NA	NA	NA	NA	NA	NA	NA	NA	NA	NA	NA
ENSG00000184156.17	KCNQ3	8:132404989:rs2597339:G_C	C/G	G	2365	0.313561	G	0.339958	-1.2816	0.200109	0.365506	-3.653	0.000264835	0.00474303	-0.445846	0.655749	0.892515	0.993873	0.320387	0.74837	-1.784	0.0745523	0.492227	-2.03957	0.0415041	0.548185	-0.843401	0.399089	0.87878	0.178309	0.858495	0.985425	0.669307	0.503365	0.961671	0.212993	0.831351	0.992011	0.395045	0.692846	0.987159	1.57689	0.114955	0.8786	-0.537066	0.591272	0.988379	1.90106	0.0574163	0.868088	0.0908963	0.927583	0.992649	1.59277	0.111347	0.891416	-0.0539724	0.956962	0.996573	1.0854	0.277856	0.94457	-0.465999	0.641259	0.963791	-2.09893	0.0359287	0.889684	-1.93805	0.0527363	0.911751	311	0.369713	C	0.33119	1.04735	0.295761	NA	-0.00962823	0.992324	0.998508	0.889871	0.374232	NA	0.792265	0.428817	NA	-0.644405	0.519794	NA	-0.671729	0.502261	NA	-0.429528	0.66784	NA	0.288842	0.772896	NA	0.465233	0.642094	NA	0.271228	0.786398	NA	-0.800802	0.423865	NA	0.00483072	0.996149	NA	0.561034	0.575184	NA	0.37925	0.704766	NA	0.717588	0.473557	NA	0.17919	0.857906	NA	-1.27715	0.202516	NA	-0.609095	0.542912	NA	0.554997	0.579301	NA	-0.836821	0.403343	NA	0.564485	0.572837	NA
ENSG00000131504.17	DIAPH1	5:141603998:rs1035468:G_A	G/A	A	2439	0.317931	A	0.0887659	-3.40422	0.00067428	0.00431338	-0.791699	0.428614	0.74461	1.67763	0.0935467	0.448327	1.18053	0.237904	0.680341	0.657988	0.510608	0.86876	0.0722416	0.942416	0.991002	1.54284	0.122999	0.709895	0.309179	0.757212	0.977339	-0.709682	0.47797	0.961671	-1.93816	0.0527188	0.807547	-0.0747844	0.940392	0.999202	-0.482445	0.629533	0.971616	1.03797	0.299386	0.973951	-0.379138	0.704619	0.983139	-0.536833	0.591432	0.960029	1.56026	0.118828	0.899211	-0.445612	0.655917	0.969812	-2.11274	0.0347249	0.807415	0.818481	0.413163	0.945805	1.37334	0.169772	0.926985	-0.0724646	0.942238	0.997053	311	1	A	0.421222	-1.32958	0.184643	0.467629	-1.28005	0.201493	NA	-1.44071	0.150684	NA	0.513899	0.607693	NA	-0.243906	0.807466	NA	-0.360914	0.718412	NA	-0.343383	0.731546	NA	1.0877	0.277582	NA	0.355071	0.72278	NA	0.700551	0.484113	NA	-0.0978984	0.922077	NA	-0.701	0.483834	NA	0.303199	0.761943	NA	0.0980823	0.921931	NA	-0.0771162	0.938581	NA	0.0766685	0.938937	NA	-0.109852	0.912598	NA	-1.43325	0.152805	NA	0.422203	0.673172	NA	0.25399	0.799673	NA	-1.08993	0.276598	NA
ENSG00000106689.11	LHX2	9:124307465:rs3758213:C_T	C/T	T	2436	0.867526	T	0.416051	-0.248276	0.803942	0.893039	-0.89602	0.370331	0.702337	-0.0412772	0.967078	0.991514	2.61242	0.00904567	0.144618	-1.92935	0.0538037	0.433398	-0.142764	0.886488	0.983895	1.5607	0.118724	0.703854	1.32737	0.18451	0.885632	-0.0597874	0.95233	0.997748	-0.621079	0.534606	0.970212	0.00699019	0.994423	0.999989	0.0370456	0.970452	0.997086	-0.0566464	0.954831	0.999176	-0.798329	0.424758	0.960868	-1.10439	0.269535	0.899184	0.148677	0.881821	0.989317	1.2174	0.223569	0.925597	1.12907	0.258979	0.941287	0.29251	0.769922	0.983674	-0.0129975	0.989631	0.999105	0.748829	0.454033	0.976344	311	0.541399	T	0.361736	0.190897	0.848732	NA	0.67806	0.498245	NA	-1.01294	0.311885	NA	-0.671012	0.502717	NA	0.355562	0.722413	NA	0.604526	0.545941	NA	0.0470863	0.962475	NA	0.436374	0.662872	NA	-0.290531	0.771606	NA	-1.4764	0.140863	NA	0.448393	0.654186	NA	0.759387	0.448204	NA	-0.507066	0.612473	NA	0.682646	0.495345	NA	-0.393215	0.694434	NA	-0.948554	0.343594	NA	0.79309	0.428338	NA	-0.349296	0.727107	NA	-0.665256	0.506386	NA	-0.729426	0.466297	NA	0.321358	0.748158	NA
ENSG00000139329.5	LUM	12:90807814:rs11105821:C_T	C/T	T	1855	0.548732	T	0.262534	-0.420338	0.674287	0.80817	-0.696535	0.486181	0.786586	0.285509	0.775286	0.932629	1.0548	0.291653	0.725604	-0.371843	0.710053	0.936304	-0.21408	0.830509	0.975083	-0.678658	0.49744	0.90403	1.50086	0.133561	0.873803	0.326586	0.744018	0.985838	0.0214078	0.982922	0.998307	-1.04254	0.297297	0.952469	0.372898	0.709267	0.980557	0.501896	0.6158	0.988379	-0.467643	0.640095	0.977699	0.219658	0.826162	0.985407	-1.18255	0.23714	0.955405	0.139974	0.888696	0.994688	0.321512	0.747859	0.993144	-1.30346	0.192579	0.86096	-0.361843	0.717511	0.993343	-0.959238	0.337564	0.970201	228	0.558575	T	0.0592105	NA	NA	NA	NA	NA	NA	NA	NA	NA	NA	NA	NA	NA	NA	NA	NA	NA	NA	NA	NA	NA	NA	NA	NA	NA	NA	NA	NA	NA	NA	NA	NA	NA	NA	NA	NA	NA	NA	NA	NA	NA	NA	NA	NA	NA	NA	NA	NA	NA	NA	NA	NA	NA	NA	NA	NA	NA	NA	NA	NA	NA	NA	NA
ENSG00000105609.16	LILRB5	19:54200900:rs3810231:T_C	T/C	C	2309	0.515685	C	0.150715	-0.441417	0.658952	0.796831	0.369837	0.711538	0.900268	-0.00786518	0.993725	0.99794	-0.369682	0.711654	0.926303	1.30284	0.192758	0.672546	-0.394442	0.693291	0.949399	-1.38567	0.165983	0.751675	1.62072	0.105214	0.86616	0.753594	0.45117	0.955506	-2.2238	0.0262583	0.756221	0.573723	0.566211	0.969982	-0.786029	0.431931	0.943322	0.979476	0.327447	0.975095	-0.616284	0.537768	0.965972	0.917989	0.358721	0.925712	-0.136306	0.891591	0.99209	0.644189	0.519517	0.963424	0.433816	0.664463	0.988327	-1.15447	0.248428	0.884766	-0.0537087	0.957172	0.998371	-0.728351	0.466473	0.976344	311	0.29756	C	0.427653	-0.726806	0.467899	NA	-2.16401	0.0312346	NA	0.237427	0.812484	NA	0.271622	0.786095	NA	-1.15497	0.249001	NA	-0.484554	0.628338	NA	0.127814	0.89838	NA	2.28714	0.0228677	NA	0.781551	0.435081	NA	1.50046	0.134524	NA	-0.562852	0.573947	NA	-1.08644	0.278135	NA	-0.275863	0.782839	NA	1.30951	0.19134	NA	0.0118359	0.990564	NA	0.597218	0.550802	NA	-0.83568	0.403985	NA	-1.72329	0.0858422	NA	0.522756	0.601521	NA	0.361796	0.717754	NA	-0.491368	0.623517	NA
ENSG00000109920.13	FNBP4	11:47190017:rs111927021:G_A	G/A	A	1311	0.592027	A	0.235698	-0.178132	0.858647	0.925153	0.00818844	0.993468	0.998336	0.709065	0.478411	0.814951	0.287816	0.773534	0.941056	-0.301105	0.763382	0.9468	0.523082	0.601006	0.92504	0.593054	0.553248	0.928854	0.847306	0.39698	0.93276	0.599572	0.548895	0.966421	-0.799071	0.424395	0.965818	-0.808544	0.418924	0.964045	-1.12982	0.25876	0.917278	-0.461884	0.644242	0.992	-2.59036	0.0096943	0.742362	1.20643	0.227869	0.895011	0.745273	0.456241	0.96888	0.0200992	0.983967	0.997197	-0.869728	0.384609	0.955895	-1.45925	0.144737	0.840865	-0.0781476	0.937723	0.998371	0.427811	0.668859	0.98685	311	0.909089	G	0.458199	0.427968	0.668974	NA	2.53073	0.011882	NA	-0.98405	0.325866	NA	-1.63763	0.102523	NA	1.51558	0.130655	NA	1.77133	0.0774984	NA	1.22071	0.223132	NA	0.856569	0.392351	NA	-1.75433	0.0803722	NA	-2.29724	0.0222778	NA	1.76109	0.0792193	NA	2.1046	0.0361387	NA	0.117843	0.906269	NA	-1.30032	0.194466	NA	-1.43756	0.151578	NA	1.41407	0.158356	NA	1.43144	0.153322	NA	1.02407	0.306608	NA	-2.01669	0.0445985	NA	0.0134475	0.989279	NA	1.33744	0.182068	NA
ENSG00000243910.8	TUBA4B	2:219968557:rs7575685:T_C	T/C	C	1201	0.9058	T	0.421732	-0.305258	0.760223	0.864692	0.814527	0.415505	0.733412	-0.352134	0.7248	0.916405	-0.655577	0.512222	0.849551	0.584088	0.559271	0.890536	-1.32218	0.18636	0.764404	-0.23066	0.817619	0.977952	-0.625792	0.531571	0.948949	-1.27173	0.203715	0.887029	0.957193	0.338663	0.955943	0.969181	0.332651	0.959061	0.0491115	0.960839	0.997086	0.396806	0.691581	0.992	1.03582	0.300496	0.944432	-0.560696	0.57511	0.959589	1.06221	0.288357	0.958079	-1.17326	0.240926	0.930999	-0.370244	0.711266	0.990354	-0.129647	0.896867	0.99891	1.17975	0.238334	0.940721	-0.10654	0.915172	0.997053	0	NA	NA	NA	NA	NA	NA	NA	NA	NA	NA	NA	NA	NA	NA	NA	NA	NA	NA	NA	NA	NA	NA	NA	NA	NA	NA	NA	NA	NA	NA	NA	NA	NA	NA	NA	NA	NA	NA	NA	NA	NA	NA	NA	NA	NA	NA	NA	NA	NA	NA	NA	NA	NA	NA	NA	NA	NA	NA	NA	NA	NA	NA	NA	NA	NA	NA
ENSG00000162772.17	ATF3	1:212459933:rs6688868:C_T	C/T	T	2440	0.0478947	T	0.327049	2.71877	0.00659895	0.0267286	-0.456242	0.648256	0.873862	-1.96812	0.0491672	0.342869	1.10723	0.268304	0.706724	0.382842	0.70187	0.933334	1.44269	0.149236	0.733608	0.482596	0.629426	0.948421	-0.938764	0.347945	0.929626	-0.127542	0.898522	0.99689	0.725505	0.468212	0.967926	1.65975	0.0970943	0.921302	0.448889	0.653552	0.974299	-0.969861	0.332212	0.975095	-0.552516	0.580646	0.972362	0.200095	0.841423	0.985407	0.494857	0.620746	0.976541	0.798353	0.424744	0.947233	-0.481436	0.63025	0.988327	-0.177675	0.858993	0.99498	-0.287936	0.77342	0.996392	0.0882147	0.929713	0.997053	311	0.726868	T	0.414791	0.908895	0.364118	0.652783	1.24434	0.214322	NA	0.888969	0.374716	NA	-1.30111	0.194196	NA	1.39333	0.164526	NA	1.5796	0.115229	NA	1.41435	0.158273	NA	0.328505	0.742754	NA	-1.91599	0.0562947	NA	-1.49546	0.135821	NA	1.33999	0.18124	NA	1.95903	0.0510145	NA	-1.20692	0.22839	NA	0.253594	0.799979	NA	-1.2947	0.196396	NA	1.86566	0.0630424	NA	1.15841	0.247595	NA	1.26428	0.207088	NA	-1.61422	0.107507	NA	-0.98365	0.326062	NA	1.73967	0.0829187	NA
ENSG00000077782.20	FGFR1	8:38470784:rs10958704:A_G	A/G	G	2438	0.866005	G	0.400328	-1.63111	0.102997	0.230928	-1.6466	0.0997687	0.384705	-0.545791	0.58526	0.864458	-0.345124	0.730031	0.927876	-1.53382	0.125204	0.593404	-0.360775	0.718299	0.954471	-0.174641	0.861376	0.983798	-0.856519	0.391795	0.932398	1.34555	0.178574	0.875487	0.140953	0.887919	0.992903	0.186966	0.851703	0.994907	-1.62802	0.10365	0.866591	-0.147466	0.882776	0.996934	1.44572	0.148386	0.90878	-1.3253	0.185196	0.880301	-0.0381695	0.969556	0.995108	0.411992	0.680382	0.97355	-0.434987	0.66361	0.988327	0.278641	0.780544	0.983807	0.373166	0.709058	0.993343	-0.209793	0.833847	0.991432	311	0.294005	G	0.254019	0.505792	0.613365	NA	0.0980767	0.921935	NA	0.50438	0.614356	NA	0.0716688	0.942912	NA	-0.5618	0.574662	NA	1.12157	0.262923	NA	0.642359	0.52112	NA	0.776915	0.437807	NA	-0.372658	0.70966	NA	0.657939	0.51107	NA	0.0100476	0.99199	NA	0.370021	0.711622	NA	-0.185772	0.852746	NA	-0.538761	0.590442	NA	-0.107863	0.914175	NA	0.74477	0.456981	NA	-0.10544	0.916095	NA	-0.465085	0.6422	NA	-0.221154	0.82512	NA	-1.24964	0.212383	NA	1.1798	0.238991	NA
ENSG00000105810.9	CDK6	7:92657666:rs17164683:C_T	T/C	C	1436	0.00471412	T	0.312326	4.88097	1.17386e-06	1.76939e-05	2.6687	0.00770057	0.0793205	-1.26989	0.20433	0.60434	-0.278653	0.780551	0.943496	0.317891	0.750614	0.945397	1.21984	0.222725	0.785151	-0.192237	0.847583	0.98269	-1.56592	0.117589	0.872533	1.22837	0.21951	0.893015	-0.717225	0.473353	0.967926	1.03168	0.302396	0.953978	-1.32278	0.186121	0.90153	-0.740688	0.459004	0.980952	1.46651	0.142728	0.90878	-1.20567	0.228143	0.895011	0.558419	0.576646	0.974092	0.869326	0.384815	0.94313	0.242462	0.808457	0.994266	0.646281	0.518201	0.956562	-0.1512	0.879839	0.996943	1.21402	0.224939	0.960975	311	0.802469	T	0.347267	-2.29091	0.0226462	0.142485	1.07561	0.282949	NA	-0.956354	0.339646	NA	-0.964416	0.335596	NA	0.6962	0.486829	NA	1.05924	0.290324	NA	0.0608715	0.951501	NA	0.854399	0.39355	NA	-0.488476	0.625562	NA	-0.626472	0.531471	NA	1.05841	0.290699	NA	0.00574226	0.995422	NA	0.914927	0.360948	NA	-3.41717	0.00071809	NA	-0.948868	0.343434	NA	-0.365775	0.714785	NA	1.0963	0.273808	NA	-0.741004	0.459257	NA	-1.12964	0.259511	NA	1.91409	0.0565378	NA	-1.56837	0.117825	NA
ENSG00000154274.15	C4orf19	4:37593324:rs705099:G_A	A/G	G	2438	0.957081	G	0.251025	-1.74495	0.0811204	0.194704	0.406278	0.684574	0.889061	-1.13967	0.254534	0.653516	0.985019	0.324713	0.750895	-1.31615	0.188247	0.666133	-0.48536	0.627465	0.933749	0.693645	0.487971	0.901734	0.729088	0.466018	0.9395	-0.654424	0.512901	0.961671	-0.505612	0.613175	0.982067	-0.5975	0.550229	0.96964	0.0117696	0.99061	0.998075	-1.50285	0.133009	0.921868	-1.09526	0.273512	0.935052	0.290584	0.771394	0.985407	-0.106627	0.915094	0.994826	-1.69106	0.0909531	0.832589	1.27945	0.200859	0.922848	0.995482	0.319601	0.921084	0.957306	0.338508	0.973344	-0.422568	0.672647	0.98685	311	0.818163	A	0.438907	0.149823	0.881003	NA	-0.135334	0.892436	NA	0.0338238	0.97304	NA	1.44923	0.148295	NA	-1.01856	0.309213	NA	-1.26323	0.207466	NA	-0.83432	0.404749	NA	-0.0862084	0.931357	NA	0.59991	0.549009	NA	1.65454	0.0990399	NA	-0.990538	0.322692	NA	-0.90972	0.363684	NA	1.16183	0.246208	NA	0.622417	0.53413	NA	0.895532	0.371204	NA	-0.367097	0.713799	NA	-1.15201	0.250213	NA	-0.669584	0.503627	NA	1.23216	0.218832	NA	0.794172	0.427708	NA	-0.652195	0.514763	NA
ENSG00000125652.8	ALKBH7	19:6397645:rs116908674:A_G	A/G	G	2433	0.200851	G	0.0867242	-0.587342	0.557029	0.720284	0.68197	0.495323	0.79124	0.354432	0.723046	0.916405	1.17401	0.240505	0.682137	-1.51601	0.129646	0.598726	0.502893	0.615085	0.929061	-2.00075	0.0455304	0.581722	-0.883962	0.376804	0.931421	-0.643687	0.519839	0.961671	-0.955191	0.339576	0.955943	-0.001499	0.998804	0.999989	0.341097	0.73306	0.981454	0.61408	0.53922	0.98245	0.234926	0.814286	0.991476	0.767368	0.442938	0.942886	0.273908	0.784179	0.985485	0.964268	0.335008	0.940838	-1.41425	0.157417	0.922848	1.52112	0.128359	0.833768	-0.253193	0.80014	0.996392	-0.998825	0.317979	0.969374	311	0.0170607	G	0.0273312	NA	NA	NA	NA	NA	NA	NA	NA	NA	NA	NA	NA	NA	NA	NA	NA	NA	NA	NA	NA	NA	NA	NA	NA	NA	NA	NA	NA	NA	NA	NA	NA	NA	NA	NA	NA	NA	NA	NA	NA	NA	NA	NA	NA	NA	NA	NA	NA	NA	NA	NA	NA	NA	NA	NA	NA	NA	NA	NA	NA	NA	NA	NA
ENSG00000107816.17	LZTS2	10:101002499:rs752974:C_T	C/T	T	2438	0.417859	T	0.49959	2.31223	0.0208479	0.0705452	-0.629128	0.529325	0.808778	-0.088659	0.92936	0.978745	2.46161	0.0139003	0.184732	-0.940239	0.347188	0.799186	0.785631	0.43216	0.878853	0.0855059	0.931866	0.990241	0.906313	0.36486	0.93094	-0.469955	0.63843	0.978086	-0.964491	0.334896	0.955943	0.0897283	0.92851	0.999202	0.135602	0.892147	0.994686	-0.62953	0.529061	0.981317	0.517534	0.60483	0.97504	0.403357	0.686721	0.975174	-1.75086	0.0800953	0.884419	0.829167	0.407091	0.946946	-0.0925752	0.926248	0.996783	0.381184	0.7031	0.975759	-2.3499	0.0188578	0.857895	0.932987	0.350919	0.970201	311	1	T	0.144695	1.28171	0.200911	NA	0.373009	0.709399	NA	1.50066	0.134471	NA	-0.786402	0.432239	NA	0.850883	0.395497	NA	0.299856	0.76449	NA	1.29223	0.19725	NA	-0.115177	0.90838	NA	-0.472226	0.637101	NA	-0.0625714	0.950149	NA	0.640876	0.522081	NA	0.872978	0.383357	NA	-1.27023	0.204965	NA	0.109806	0.912635	NA	-0.520201	0.603298	NA	2.11735	0.0350343	NA	0.417443	0.676647	NA	1.3963	0.163632	NA	-0.598002	0.55028	NA	-0.724939	0.469042	NA	1.41843	0.157078	NA
ENSG00000121211.8	MND1	4:153168945:rs4416460:T_G	T/G	G	2362	0.712252	T	0.266088	0.505156	0.613496	0.763251	-1.30926	0.190574	0.532653	-1.44095	0.149731	0.539894	-0.658966	0.509982	0.849537	-1.16468	0.244267	0.722146	0.101208	0.919394	0.987674	-0.719209	0.472084	0.898387	-1.05299	0.292453	0.914353	-0.518632	0.604067	0.972999	-0.187606	0.851202	0.992011	-1.06314	0.287827	0.952469	-1.41465	0.157303	0.90153	-0.391454	0.695498	0.992	1.01995	0.307855	0.944432	0.722586	0.470006	0.94623	0.836799	0.40279	0.960717	-0.188829	0.850243	0.988013	0.67415	0.500282	0.975946	1.26064	0.207563	0.86096	-1.57772	0.114765	0.926123	0.480866	0.630657	0.98685	311	0.647033	G	0.451768	-0.418471	0.675895	NA	0.0492159	0.960779	NA	0.552811	0.580795	NA	-0.106236	0.915465	NA	0.302016	0.762844	NA	0.142273	0.886958	NA	-0.199303	0.842157	NA	0.0926971	0.926205	NA	0.0257317	0.979488	NA	0.812227	0.417291	NA	-0.0580651	0.953734	NA	-0.120714	0.903997	NA	-0.211917	0.832312	NA	-0.144635	0.885094	NA	-0.0660738	0.947362	NA	-0.053359	0.957481	NA	0.108061	0.914018	NA	-0.13735	0.890844	NA	0.214035	0.830662	NA	1.27349	0.203808	NA	-0.973356	0.331143	NA
ENSG00000205352.11	PRR13	12:53421069:rs2683524:C_T	C/T	T	1940	0.274404	T	0.176804	-2.98444	0.00287658	0.0140015	0.747689	0.454739	0.763967	-0.947431	0.343537	0.726686	-0.496842	0.619356	0.895065	-2.32369	0.0202454	0.297279	0.446277	0.655447	0.941061	-0.113361	0.909756	0.988995	0.421473	0.673456	0.973086	0.70131	0.483194	0.961671	0.757058	0.449107	0.967926	-0.289204	0.772457	0.98901	-0.5052	0.613476	0.969435	0.867278	0.385897	0.980933	0.191601	0.848075	0.994301	-1.74107	0.08183	0.838664	-1.95419	0.0508224	0.858101	2.00024	0.0456141	0.775152	0.843194	0.399224	0.960165	1.36154	0.173503	0.856887	-0.73812	0.460531	0.98253	1.46979	0.141781	0.957832	228	0.775237	C	0.366228	0.0539907	0.956991	0.986337	-0.108718	0.913524	NA	0.474297	0.635749	NA	0.594237	0.552954	NA	-0.300579	0.764015	NA	-1.04761	0.295947	NA	-1.3799	0.168993	NA	-0.395889	0.692564	NA	1.02268	0.307562	NA	0.418403	0.676053	NA	-0.873203	0.383488	NA	-1.39814	0.163453	NA	-0.770799	0.441639	NA	0.397534	0.691353	NA	1.26487	0.207234	NA	-2.0502	0.0415097	NA	-0.47545	0.63493	NA	0.531334	0.595714	NA	1.03974	0.299581	NA	1.05076	0.294501	NA	-2.03484	0.0430448	NA
ENSG00000135638.14	EMX1	2:72945316:rs2421097:A_G	A/G	G	2437	0.77525	G	0.457325	1.72211	0.0851767	0.201801	-0.0124602	0.990059	0.997137	-0.675903	0.499166	0.825547	1.96638	0.0493684	0.364663	-0.718286	0.47265	0.853478	2.06769	0.0387742	0.542108	0.136361	0.891547	0.986556	0.0111472	0.991107	0.999734	0.50665	0.612446	0.974454	1.00609	0.314473	0.948099	0.876708	0.380732	0.962712	-0.353982	0.723383	0.980557	0.199435	0.841939	0.996934	0.39056	0.696157	0.983139	2.07941	0.0376843	0.776401	-0.897313	0.369641	0.958079	0.224431	0.822441	0.987063	-0.16262	0.870831	0.996783	0.221146	0.824997	0.988235	-0.370515	0.711031	0.993343	-0.544619	0.586065	0.978836	311	0.704218	A	0.337621	-0.406423	0.684715	NA	-0.952562	0.341561	NA	1.55578	0.120792	NA	1.04149	0.29847	NA	-1.0185	0.309239	NA	-0.512615	0.608589	NA	-0.755327	0.450632	NA	0.892923	0.372597	NA	1.25671	0.209814	NA	1.2305	0.219452	NA	-1.12721	0.260533	NA	-1.19271	0.233905	NA	1.42831	0.15422	NA	-0.487725	0.626093	NA	0.974064	0.330792	NA	-0.414478	0.678813	NA	-1.53337	0.126215	NA	-1.50511	0.133324	NA	0.917625	0.359535	NA	-0.155873	0.876235	NA	-0.813764	0.41641	NA
ENSG00000148153.14	INIP	9:112746564:rs67074482:C_G	C/G	G	2288	0.0448109	G	0.323645	-0.936109	0.349316	0.531602	-0.829472	0.406924	0.728369	0.0582017	0.953593	0.986682	-1.40812	0.159231	0.584607	0.453798	0.650017	0.920537	0.00962784	0.992319	0.997657	0.652243	0.51431	0.909604	-0.900114	0.368154	0.931421	-0.554906	0.579013	0.966871	-1.88118	0.0600743	0.8255	1.11644	0.26435	0.95237	-1.71694	0.0861259	0.845317	-1.54662	0.122094	0.912649	0.707906	0.479076	0.9629	-0.684004	0.494043	0.950464	1.16486	0.244198	0.956185	0.149761	0.880967	0.992487	-1.06148	0.288584	0.946335	-0.678317	0.49764	0.956562	1.91028	0.0562227	0.89474	-1.99504	0.0461574	0.897335	311	0.119815	G	0.207395	-0.467005	0.640827	NA	-0.21929	0.82657	NA	-0.49415	0.621554	NA	1.04791	0.295502	NA	-0.414065	0.679115	NA	-1.19744	0.232057	NA	-0.997798	0.319163	NA	-0.200758	0.841021	NA	1.41777	0.157272	NA	1.58074	0.114968	NA	-1.15676	0.248272	NA	-1.17185	0.242164	NA	0.251883	0.8013	NA	-0.257057	0.797307	NA	0.917826	0.359431	NA	-0.689713	0.490896	NA	-0.891122	0.373561	NA	-0.716204	0.47441	NA	1.31902	0.188147	NA	0.604314	0.546081	NA	-1.92701	0.0549014	NA
ENSG00000161544.10	CYGB	17:76536864:rs62086575:G_T	G/T	T	2439	0.632475	T	0.216072	0.568492	0.569753	0.729875	-0.919458	0.357947	0.691803	1.1529	0.249066	0.647711	2.00761	0.0447947	0.34754	-0.570266	0.56855	0.893276	-0.224645	0.822274	0.973197	-0.332495	0.739544	0.965581	0.38035	0.703719	0.974653	-0.716878	0.473518	0.960986	1.07092	0.28431	0.945931	-1.32174	0.186379	0.946155	1.41854	0.156162	0.90153	-1.29062	0.196957	0.941993	0.721825	0.470471	0.962233	-1.13398	0.256916	0.896206	0.0350821	0.972017	0.995524	0.0831465	0.933742	0.996573	0.227658	0.819932	0.994266	-0.4133	0.679423	0.970387	0.720583	0.471236	0.982617	0.0406444	0.967583	0.997872	311	0.495577	T	0.0466238	NA	NA	NA	NA	NA	NA	NA	NA	NA	NA	NA	NA	NA	NA	NA	NA	NA	NA	NA	NA	NA	NA	NA	NA	NA	NA	NA	NA	NA	NA	NA	NA	NA	NA	NA	NA	NA	NA	NA	NA	NA	NA	NA	NA	NA	NA	NA	NA	NA	NA	NA	NA	NA	NA	NA	NA	NA	NA	NA	NA	NA	NA	NA
ENSG00000108578.15	BLMH	17:30310155:rs11656408:A_G	A/G	G	2436	0.0710106	G	0.380337	-0.601312	0.547688	0.7133	-1.28816	0.197812	0.540253	1.5564	0.119743	0.497356	-0.506182	0.612775	0.892635	-0.26656	0.78983	0.952094	2.10809	0.0351251	0.524834	-0.411323	0.680872	0.955576	0.0651052	0.948095	0.994853	-0.449419	0.653169	0.978086	-0.651937	0.514503	0.968704	-1.15491	0.248239	0.946172	-1.46733	0.142415	0.8937	-1.59806	0.110159	0.912649	1.01312	0.311106	0.944432	-1.30901	0.190653	0.881185	-1.01804	0.308763	0.958079	-0.796652	0.425731	0.947233	0.393641	0.693881	0.989762	-0.323749	0.746156	0.981714	1.51089	0.130946	0.926985	-0.763438	0.445276	0.976344	311	1	G	0.250804	-0.0637988	0.949172	NA	-2.14363	0.0328482	NA	0.855266	0.393071	NA	1.50033	0.134558	NA	-1.24198	0.215191	NA	-2.05022	0.0411918	NA	-1.52726	0.127725	NA	-0.0431125	0.96564	NA	1.58407	0.114207	NA	1.42156	0.15617	NA	-1.854	0.064698	NA	-1.57116	0.117176	NA	0.322788	0.747076	NA	1.24402	0.21444	NA	1.51561	0.130647	NA	-0.389233	0.697374	NA	-2.32643	0.0206464	NA	-1.85516	0.0645312	NA	1.7663	0.0783388	NA	-0.199251	0.842198	NA	-0.870645	0.384628	NA
ENSG00000119125.16	GDA	9:72268338:rs11143217:A_G	A/G	G	2438	0.923944	G	0.305168	1.31037	0.190196	0.353533	-1.25587	0.209283	0.550934	-0.5615	0.574509	0.859673	-0.492526	0.622392	0.896169	1.20551	0.228124	0.706146	0.163702	0.869979	0.980744	-0.821682	0.411339	0.881626	0.408273	0.683109	0.973086	0.904518	0.36581	0.945301	-0.899564	0.368441	0.955943	1.18184	0.237385	0.946172	0.65805	0.510568	0.956698	-0.210202	0.833528	0.996934	-0.151786	0.879368	0.994301	0.729751	0.465613	0.944769	0.238138	0.811794	0.988306	1.1441	0.252694	0.931431	2.05229	0.0402482	0.807415	0.326999	0.743697	0.981635	-0.368564	0.712484	0.993343	-0.665291	0.505927	0.976344	311	1	G	0.0771704	NA	NA	NA	NA	NA	NA	NA	NA	NA	NA	NA	NA	NA	NA	NA	NA	NA	NA	NA	NA	NA	NA	NA	NA	NA	NA	NA	NA	NA	NA	NA	NA	NA	NA	NA	NA	NA	NA	NA	NA	NA	NA	NA	NA	NA	NA	NA	NA	NA	NA	NA	NA	NA	NA	NA	NA	NA	NA	NA	NA	NA	NA	NA
ENSG00000198944.6	SOWAHA	5:132800061:rs73255060:A_T	T/A	A	2416	1	A	0.12293	0.917212	0.359123	0.541263	0.435685	0.663104	0.880357	-0.797741	0.4251	0.785471	-0.642952	0.520317	0.853686	-0.654847	0.512629	0.869936	0.150215	0.880608	0.982541	-1.85864	0.0632005	0.62097	-0.0184442	0.985286	0.99889	-0.114313	0.908999	0.99689	-0.210684	0.833152	0.992011	-0.455072	0.649098	0.981364	-0.567156	0.570661	0.965781	-0.101974	0.918786	0.999176	0.515812	0.606033	0.97588	-1.60692	0.108202	0.854922	-1.82996	0.0673796	0.883498	0.108245	0.91381	0.995799	0.840616	0.400647	0.960465	-1.05547	0.291315	0.907358	-0.721847	0.470459	0.982539	0.207499	0.835638	0.991432	311	0.803621	A	0.35209	-0.921887	0.357312	NA	-1.17993	0.238941	NA	-0.297605	0.766206	NA	1.30957	0.191322	NA	-1.3464	0.179168	NA	-1.32126	0.187399	NA	-1.22015	0.223345	NA	-0.145495	0.884416	NA	1.09233	0.275545	NA	1.31354	0.189982	NA	-0.872453	0.383643	NA	-1.65156	0.0996477	NA	0.980831	0.327448	NA	0.22497	0.822153	NA	0.608805	0.543104	NA	-1.2914	0.197537	NA	-1.08618	0.278251	NA	-0.297495	0.76629	NA	1.2441	0.214411	NA	1.20797	0.227989	NA	-1.07976	0.281099	NA
ENSG00000165138.18	ANKS6	9:98772115:rs12686258:T_C	T/C	C	2440	0.955808	C	0.240574	0.811244	0.417305	0.599818	-0.0219454	0.982493	0.995244	-0.369211	0.712002	0.912761	-1.51864	0.128982	0.539882	-2.33443	0.0196541	0.292703	0.484997	0.627722	0.933997	0.190934	0.848593	0.98269	0.76043	0.447071	0.9395	0.974925	0.329694	0.928944	-2.0028	0.045309	0.799067	-2.1403	0.0324298	0.838664	0.611728	0.540775	0.961521	-0.193418	0.846648	0.996934	1.46721	0.142447	0.90878	1.31849	0.187465	0.881083	0.8727	0.382913	0.958079	-0.433508	0.664684	0.9728	0.709742	0.477932	0.969588	0.55172	0.581191	0.96034	-1.45736	0.145145	0.926985	1.14425	0.252633	0.963946	311	0.544557	C	0.0498392	NA	NA	NA	NA	NA	NA	NA	NA	NA	NA	NA	NA	NA	NA	NA	NA	NA	NA	NA	NA	NA	NA	NA	NA	NA	NA	NA	NA	NA	NA	NA	NA	NA	NA	NA	NA	NA	NA	NA	NA	NA	NA	NA	NA	NA	NA	NA	NA	NA	NA	NA	NA	NA	NA	NA	NA	NA	NA	NA	NA	NA	NA	NA
ENSG00000135063.19	FAM189A2	9:69399188:rs7028920:C_G	G/C	C	2436	0.654845	C	0.473112	1.91689	0.0553691	0.147285	1.40841	0.159138	0.485382	-0.265132	0.79093	0.937171	1.10312	0.270083	0.706794	-1.0388	0.299001	0.764989	1.00736	0.313861	0.8394	-0.509377	0.610535	0.94526	-1.30083	0.193438	0.885808	0.22147	0.824745	0.992733	0.991442	0.321568	0.951526	-0.11642	0.907329	0.999202	-0.188306	0.850653	0.992325	0.331625	0.740201	0.992082	-0.746696	0.45532	0.962233	1.19176	0.233473	0.895011	0.817011	0.414002	0.963982	1.32842	0.184164	0.913724	-1.23836	0.215702	0.922848	0.0415556	0.966856	0.999001	0.502281	0.615515	0.99095	0.0282839	0.977438	0.997883	311	0.275109	C	0.369775	0.22603	0.821328	NA	-1.21029	0.2271	NA	0.86478	0.387835	NA	1.23253	0.218694	NA	-0.570377	0.568839	NA	-0.220441	0.825674	NA	-0.991439	0.322252	NA	-0.793873	0.427883	NA	1.10985	0.267933	NA	0.469281	0.639202	NA	-0.764166	0.445355	NA	-0.850086	0.39594	NA	0.959782	0.33792	NA	-0.082598	0.934225	NA	1.05109	0.294043	NA	-1.01867	0.309162	NA	-1.12171	0.262862	NA	-1.07442	0.283478	NA	0.928867	0.353688	NA	-1.24427	0.214348	NA	-0.433974	0.664612	NA
ENSG00000213714.1	FAM209B	20:56471003:rs6064398:A_G	A/G	G	1436	0.633096	G	0.165738	3.93421	8.7469e-05	0.000755615	-0.0135041	0.989227	0.997137	0.371202	0.710541	0.91239	-0.847658	0.39677	0.79462	0.985239	0.324673	0.784956	1.76913	0.0770847	0.623005	1.16969	0.242319	0.80356	1.54019	0.123736	0.873803	1.019	0.308376	0.920602	-0.267974	0.788758	0.991538	1.33008	0.183704	0.946155	-1.6457	0.100045	0.862886	1.42327	0.154874	0.931091	1.01363	0.310929	0.944432	-0.349632	0.726667	0.978895	0.215254	0.8296	0.98887	-0.42855	0.668315	0.97355	0.0784106	0.937513	0.996783	-2.20414	0.0276733	0.725743	-0.0928933	0.926001	0.996943	-1.57891	0.114578	0.949427	311	0.315514	G	0.128617	-0.549724	0.582908	0.814533	-0.215308	0.82967	NA	0.0607008	0.951637	NA	0.435038	0.663841	NA	-0.828307	0.40814	NA	-0.349802	0.726727	NA	-0.354925	0.72289	NA	0.278531	0.780792	NA	0.661539	0.508763	NA	0.611543	0.541293	NA	-0.50707	0.612469	NA	-0.215228	0.829732	NA	0.472926	0.636602	NA	0.036131	0.971201	NA	0.574588	0.565991	NA	-0.30714	0.758945	NA	-0.422275	0.67312	NA	-1.22606	0.221115	NA	0.343674	0.731326	NA	-0.278342	0.780937	NA	-0.211612	0.83255	NA
ENSG00000070985.13	TRPM5	11:2422864:rs2301699:C_G	C/G	G	2436	0.369951	G	0.283867	1.80868	0.0706241	0.176474	-0.41065	0.681366	0.888212	-0.239262	0.810922	0.944641	0.808581	0.418836	0.807224	0.344547	0.730465	0.940224	0.101566	0.919109	0.987674	-0.718499	0.472519	0.898537	-1.48722	0.137085	0.873803	-0.323734	0.746167	0.985838	0.606529	0.54422	0.972266	0.902021	0.367135	0.962712	-0.651862	0.514551	0.956698	0.193396	0.846665	0.996934	-0.205703	0.83704	0.993673	-1.74445	0.0812071	0.837859	-0.850948	0.394882	0.958079	-2.22836	0.0259476	0.756104	0.0621321	0.950463	0.996783	0.609752	0.542083	0.956562	-1.08449	0.278257	0.95895	-0.996933	0.318896	0.969374	311	0.0369686	G	0.254019	-0.0625801	0.950142	NA	-0.610739	0.541824	NA	-0.245378	0.806328	NA	0.411018	0.681346	NA	-0.299269	0.764937	NA	-0.665018	0.506538	NA	-0.647376	0.517873	NA	-0.878281	0.380478	NA	0.237252	0.812619	NA	-0.138076	0.890271	NA	-0.366793	0.714026	NA	-0.307208	0.758894	NA	-0.306764	0.759231	NA	0.761351	0.447032	NA	0.505673	0.613449	NA	-1.44327	0.149965	NA	-0.413454	0.679562	NA	0.620379	0.535468	NA	0.388345	0.69803	NA	0.587836	0.557074	NA	-0.507801	0.611957	NA
ENSG00000116717.13	GADD45A	1:67334625:rs374914580:C_G	G/C	C	1195	0.109123	C	0.418828	0.657281	0.511127	0.682388	-0.791264	0.428947	0.744655	0.698645	0.48491	0.817327	-0.584737	0.558835	0.869374	1.08859	0.276555	0.747564	1.02077	0.307571	0.833322	-2.11078	0.0349995	0.537008	1.30933	0.190675	0.885808	-0.774235	0.438945	0.954158	0.571836	0.567541	0.976564	0.130091	0.896516	0.999202	0.39515	0.692803	0.980557	-0.208087	0.835197	0.996934	0.249955	0.802665	0.990921	-0.519835	0.603275	0.960183	-0.0895063	0.928695	0.995108	-1.41739	0.15663	0.903241	-0.347897	0.727979	0.990959	0.976152	0.329187	0.922869	2.17666	0.029702	0.870733	-0.615468	0.538363	0.976958	0	NA	NA	NA	NA	NA	NA	NA	NA	NA	NA	NA	NA	NA	NA	NA	NA	NA	NA	NA	NA	NA	NA	NA	NA	NA	NA	NA	NA	NA	NA	NA	NA	NA	NA	NA	NA	NA	NA	NA	NA	NA	NA	NA	NA	NA	NA	NA	NA	NA	NA	NA	NA	NA	NA	NA	NA	NA	NA	NA	NA	NA	NA	NA	NA	NA	NA
ENSG00000092068.20	SLC7A8	14:23174489:rs17256099:T_C	T/C	C	2440	0.758275	C	0.110861	1.66296	0.09645	0.220041	-1.18124	0.237624	0.584117	-0.510043	0.610068	0.875512	0.207013	0.836017	0.961326	-1.88437	0.0596337	0.454774	1.35364	0.175976	0.75713	0.467001	0.640541	0.950594	0.115058	0.908409	0.991362	1.18507	0.236105	0.898772	0.175989	0.860317	0.992011	-0.534612	0.592967	0.97313	-1.32176	0.186372	0.90153	-0.585398	0.558335	0.983272	1.11998	0.262833	0.933598	0.147156	0.883021	0.989086	-0.777897	0.436705	0.963982	-0.842778	0.399435	0.946889	0.914553	0.360517	0.952849	1.30133	0.193269	0.86096	0.528531	0.597179	0.986625	-1.11426	0.265276	0.96481	311	0.515368	C	0.0980707	1.36257	0.174016	NA	-0.306316	0.759572	NA	0.477649	0.63324	NA	0.587375	0.557384	NA	-0.938771	0.348586	NA	-1.16896	0.243328	NA	-0.317688	0.750938	NA	-1.0046	0.31588	NA	0.50373	0.614812	NA	0.917281	0.359716	NA	-0.898305	0.369727	NA	-0.194923	0.845582	NA	-0.897107	0.370365	NA	1.608	0.108863	NA	1.1488	0.251534	NA	-0.550582	0.582321	NA	-0.835617	0.40402	NA	0.691232	0.489942	NA	0.886832	0.375863	NA	-0.184139	0.854026	NA	0.532888	0.594497	NA
ENSG00000043462.12	LCP2	5:170239183:rs11134621:C_A	C/A	A	2432	0.903202	A	0.49815	0.316026	0.75201	0.859153	0.874333	0.382023	0.709521	-0.538004	0.590624	0.868815	-0.0209388	0.983296	0.996308	0.318717	0.749968	0.945397	0.366914	0.713715	0.953735	-0.602875	0.546648	0.926094	1.12896	0.259026	0.901687	0.402988	0.686992	0.981883	-1.44354	0.148997	0.893288	0.723886	0.469206	0.96828	-2.08164	0.0374803	0.782731	-1.03534	0.300613	0.974715	1.83915	0.0660152	0.868088	-0.509279	0.610603	0.963334	0.925387	0.354857	0.958079	0.987988	0.323257	0.940838	0.034324	0.972622	0.999547	0.990587	0.321986	0.922869	0.419508	0.674882	0.993343	0.385006	0.700267	0.987365	311	0.649401	A	0.461415	1.72014	0.0864151	NA	0.387893	0.698364	NA	2.10713	0.0359168	NA	0.393492	0.694229	NA	-0.148647	0.881929	NA	-0.280525	0.779263	NA	0.364913	0.715427	NA	-0.789107	0.430659	NA	-0.0230866	0.981596	NA	0.3135	0.754114	NA	-0.0978694	0.9221	NA	0.340554	0.733672	NA	-0.42077	0.674218	NA	0.867331	0.386438	NA	0.206356	0.83665	NA	1.04129	0.29856	NA	-0.506056	0.613181	NA	1.0167	0.310097	NA	0.255056	0.79885	NA	-0.948173	0.343787	NA	1.29657	0.195752	NA
ENSG00000170248.15	PDCD6IP	3:33865841:rs12487378:G_C	G/C	C	2439	0.915096	C	0.254613	-1.452	0.14663	0.295731	2.64967	0.00810902	0.0821589	-0.632589	0.527062	0.840757	-0.456844	0.647824	0.903161	0.593837	0.552676	0.888507	-0.293418	0.769228	0.967388	-0.629969	0.528774	0.916743	-1.81983	0.0689071	0.817749	-0.897492	0.369545	0.946154	-2.1213	0.0339972	0.79076	-0.952169	0.341106	0.959061	1.10344	0.269946	0.920413	0.351142	0.725512	0.992	-1.25607	0.209212	0.918404	0.61326	0.539762	0.953329	0.179783	0.857338	0.98887	1.53069	0.125977	0.87345	-0.510467	0.609771	0.986731	-0.928448	0.353267	0.93281	0.861503	0.389046	0.980724	0.981983	0.326206	0.969374	311	0.881025	C	0.254019	2.752	0.00627552	NA	2.27883	0.0233635	NA	2.38076	0.0178865	NA	-0.500153	0.617326	NA	2.29525	0.0223928	NA	0.442093	0.658733	NA	1.01161	0.312521	NA	-2.42569	0.0158556	NA	-0.950175	0.342771	NA	-0.529308	0.596974	NA	0.781223	0.435273	NA	1.42575	0.154955	NA	-1.96933	0.0498144	NA	0.044459	0.964567	NA	-0.268355	0.788606	NA	2.23574	0.0260875	NA	0.901902	0.367816	NA	2.82897	0.00497722	NA	-0.657882	0.511107	NA	-0.743012	0.458042	NA	1.31389	0.189865	NA
ENSG00000197296.6	FITM2	20:44217900:rs6103677:A_G	A/G	G	2440	0.819006	G	0.330123	0.952142	0.341119	0.524015	-0.127996	0.898163	0.971497	1.27674	0.201814	0.603082	-1.00319	0.31587	0.744907	-0.757651	0.448734	0.847663	2.40707	0.0161552	0.382662	-1.33303	0.182647	0.75785	1.04011	0.298394	0.915913	1.47913	0.139236	0.845712	-1.15027	0.250144	0.933776	-0.513858	0.607398	0.974367	-1.04728	0.295076	0.923684	0.882574	0.377554	0.978138	0.838376	0.401902	0.958946	0.142295	0.886859	0.989086	0.261483	0.793742	0.985769	-1.0293	0.303441	0.940838	-0.202864	0.839259	0.995557	0.555418	0.57866	0.959757	0.585114	0.558525	0.985454	0.779871	0.435542	0.976344	311	0.714803	G	0.189711	1.24719	0.213278	NA	1.21094	0.226851	NA	1.15017	0.250971	NA	-1.10527	0.269906	NA	1.18609	0.236503	NA	1.11778	0.264537	NA	1.23466	0.217903	NA	-1.07874	0.281552	NA	-0.615847	0.538452	NA	-1.07429	0.283538	NA	0.977526	0.329079	NA	1.41721	0.157437	NA	-1.38511	0.167023	NA	0.279979	0.779682	NA	-0.308718	0.757746	NA	1.42815	0.154264	NA	1.4462	0.149142	NA	1.9621	0.0506538	NA	-1.01283	0.311939	NA	-1.85123	0.0650965	NA	1.53256	0.126415	NA
ENSG00000157110.16	RBPMS	8:30631171:rs2978268:C_A	C/A	A	2439	0.659385	A	0.357114	0.185287	0.85302	0.921817	-0.102349	0.918488	0.979217	-1.1611	0.245714	0.645389	0.274258	0.78391	0.945511	-0.483324	0.628909	0.913253	-0.71525	0.474523	0.888011	1.11752	0.263884	0.820802	1.11104	0.266662	0.902909	-0.84549	0.39792	0.946326	-1.97973	0.0478467	0.799067	1.04097	0.297994	0.952566	1.12301	0.261544	0.917278	0.899205	0.368633	0.976261	0.599551	0.548861	0.96678	1.59828	0.11011	0.854922	0.894441	0.371174	0.958079	-0.466582	0.640841	0.96804	0.16485	0.869076	0.996553	1.20591	0.227971	0.875529	-0.0405586	0.967651	0.998929	-0.222568	0.823891	0.9912	311	0.909693	C	0.498392	1.23326	0.21842	NA	-0.0671642	0.946495	NA	1.70123	0.0899118	NA	0.6011	0.548217	NA	0.00698922	0.994428	NA	-0.775337	0.438737	NA	-0.361382	0.718063	NA	-0.670095	0.503301	NA	0.441536	0.659136	NA	0.850999	0.395433	NA	-0.607803	0.543768	NA	-0.0746677	0.940528	NA	-0.328524	0.742739	NA	1.22082	0.22309	NA	0.828377	0.408101	NA	-0.0829674	0.933931	NA	-0.552015	0.58134	NA	0.525372	0.599703	NA	0.65833	0.51082	NA	-0.661978	0.508482	NA	0.455405	0.64914	NA
ENSG00000150594.7	ADRA2A	10:111131617:rs10885091:T_C	C/T	T	2388	0.17334	C	0.455402	1.92302	0.054596	0.14593	-1.55911	0.119102	0.420458	-1.27757	0.201527	0.603082	-0.796328	0.425921	0.810526	-0.719942	0.471631	0.8531	-0.989808	0.322368	0.841995	0.38115	0.703126	0.958195	1.53236	0.125565	0.873803	1.24463	0.213389	0.892184	-0.185872	0.852561	0.992011	-0.652192	0.514341	0.96828	1.64308	0.100499	0.862886	-1.52536	0.127302	0.918362	0.276427	0.782244	0.98946	0.527137	0.598148	0.960112	0.300825	0.763574	0.985225	-0.327639	0.743213	0.983045	0.673849	0.500472	0.975946	1.57787	0.114729	0.818434	-0.630132	0.528669	0.985454	-0.576341	0.564439	0.978836	311	0.444322	T	0.128617	1.44347	0.149908	NA	1.22095	0.223041	NA	1.89311	0.0592839	NA	-0.540546	0.589213	NA	0.860201	0.390349	NA	0.430619	0.667048	NA	0.724484	0.46932	NA	-1.07805	0.281856	NA	-0.819702	0.413022	NA	-0.451066	0.65226	NA	0.270198	0.78719	NA	0.731521	0.465019	NA	-0.336773	0.736518	NA	-0.641674	0.521564	NA	-0.122116	0.902887	NA	1.09657	0.273688	NA	-0.0375427	0.970077	NA	1.73218	0.0842459	NA	-0.374687	0.708152	NA	0.58058	0.56195	NA	0.87373	0.382948	NA
ENSG00000168916.15	ZNF608	5:124731166:rs55718491:G_A	G/A	A	2440	0.524195	A	0.392213	-0.747954	0.45456	0.632872	-0.356295	0.721651	0.903845	-0.444354	0.656826	0.892866	-1.13631	0.255939	0.695679	-0.815358	0.414947	0.831546	0.465009	0.641967	0.938501	0.704097	0.48144	0.899897	0.80877	0.418726	0.93738	-1.08195	0.27938	0.916752	-1.29653	0.194915	0.919047	-0.84385	0.398836	0.963884	0.682426	0.495034	0.956698	1.21314	0.225193	0.944501	0.0925012	0.926307	0.995812	-0.861762	0.388903	0.931986	0.498755	0.617997	0.976541	0.185237	0.853058	0.988013	0.669538	0.503216	0.975946	0.615344	0.538385	0.956562	-0.755071	0.450279	0.98253	-1.14811	0.251038	0.962708	311	0.789911	A	0.305466	-0.890391	0.373953	NA	0.263394	0.792423	NA	-1.98528	0.0480031	NA	-1.0261	0.305652	NA	0.261082	0.794204	NA	0.984269	0.325758	NA	0.635718	0.525434	NA	1.39329	0.164541	NA	-1.26405	0.20717	NA	-1.01255	0.312071	NA	1.10874	0.268409	NA	0.571521	0.568064	NA	-0.111417	0.911358	NA	-0.355111	0.722751	NA	-1.09917	0.272554	NA	-0.174825	0.861333	NA	1.49291	0.136489	NA	-0.111055	0.911646	NA	-1.26274	0.207642	NA	0.905847	0.365727	NA	-0.0170111	0.986439	NA
ENSG00000111641.11	NOP2	12:5942260:rs7295091:T_C	T/C	C	2391	0.577472	C	0.0589711	1.47425	0.140546	0.287068	1.32814	0.18426	0.52268	0.411842	0.680492	0.903503	-0.512131	0.608607	0.891434	-0.110358	0.912135	0.978049	-0.141759	0.887282	0.983955	0.252396	0.800757	0.974226	-0.935939	0.349399	0.930283	1.04646	0.295453	0.920602	-0.171222	0.864064	0.992011	1.43774	0.150638	0.940919	-0.803132	0.421978	0.940926	-0.698077	0.485197	0.980952	0.585948	0.557966	0.968078	1.00577	0.314628	0.912716	0.431844	0.665893	0.982074	-1.57681	0.114973	0.862622	-0.506315	0.612682	0.986731	0.16393	0.8698	0.995933	1.04266	0.297212	0.965352	0.702979	0.482138	0.976344	311	1	C	0.284566	-0.561221	0.575057	NA	0.683743	0.494653	NA	-0.822394	0.411491	NA	0.0368699	0.970613	NA	0.723845	0.469712	NA	-0.453686	0.650375	NA	-0.288942	0.772821	NA	-1.12723	0.260528	NA	-0.0337399	0.973107	NA	-0.863469	0.388554	NA	0.0765438	0.939036	NA	-0.065569	0.947764	NA	0.815413	0.415468	NA	-1.27611	0.202881	NA	0.317389	0.751164	NA	0.0705466	0.943804	NA	0.43931	0.660746	NA	-0.0763074	0.939224	NA	-0.015788	0.987414	NA	0.994728	0.320652	NA	-0.297293	0.766444	NA
ENSG00000090104.12	RGS1	1:192570153:rs4658056:G_C	C/G	G	2439	1	G	0.281673	-0.854834	0.392727	0.575351	-1.06543	0.286789	0.62997	1.30569	0.191782	0.593294	-0.180383	0.856867	0.966544	-0.0326304	0.973972	0.992804	-1.24042	0.214938	0.780844	-0.979986	0.327191	0.843764	0.266454	0.789912	0.979043	-1.18322	0.236839	0.898772	0.911324	0.362215	0.955943	0.603283	0.546376	0.96964	-0.54337	0.586925	0.967173	0.159476	0.873307	0.996934	-0.553058	0.580275	0.972362	0.632865	0.526881	0.951367	-0.980551	0.326911	0.958079	-0.587974	0.556604	0.96566	-1.04481	0.296216	0.946335	2.11383	0.0346309	0.728733	-0.0139939	0.988836	0.999105	-1.41029	0.158581	0.95914	311	1	C	0.315113	-0.166026	0.868245	NA	-0.202106	0.839967	NA	-0.26004	0.795007	NA	0.791397	0.429324	NA	-1.16891	0.243345	NA	-0.837943	0.402713	NA	-0.288418	0.773221	NA	-0.324533	0.745756	NA	0.937591	0.349191	NA	1.78856	0.0746712	NA	-1.0427	0.297906	NA	-0.18796	0.851031	NA	0.310103	0.756692	NA	-0.453289	0.650661	NA	1.01924	0.308891	NA	-0.444739	0.656821	NA	-0.961146	0.337235	NA	-0.420162	0.674662	NA	1.0149	0.310952	NA	0.882622	0.37813	NA	-0.581624	0.561247	NA
ENSG00000155858.6	LSM11	5:157320606:rs754135805:G_T	G/T	T	2440	1	T	0.274385	-0.599213	0.549086	0.714056	-0.0931012	0.925831	0.979574	-1.91735	0.0553102	0.361103	0.62264	0.533579	0.858785	-0.570389	0.568467	0.893276	-0.162746	0.870732	0.980744	0.308878	0.757441	0.966186	-1.90644	0.0567111	0.787987	-0.381142	0.703131	0.983814	-0.602952	0.546596	0.973495	-0.517378	0.604939	0.974367	-0.0264535	0.978898	0.997985	0.231787	0.816723	0.996934	0.338544	0.734982	0.983626	-0.589442	0.555619	0.956618	0.119441	0.904935	0.993244	1.29278	0.196211	0.914522	-0.619954	0.535346	0.981731	0.130899	0.895866	0.998861	-0.249007	0.803376	0.996392	-0.862235	0.388643	0.974763	311	0.25344	G	0.459807	-0.930079	0.353061	NA	-2.20092	0.028486	NA	-1.05901	0.290426	NA	0.955638	0.340007	NA	-1.45192	0.147546	NA	-0.542268	0.588028	NA	-0.985378	0.325214	NA	0.556173	0.578497	NA	1.16042	0.24678	NA	0.858934	0.391047	NA	-0.828704	0.407916	NA	-0.785715	0.432641	NA	0.898136	0.369817	NA	0.378992	0.704956	NA	0.47237	0.636998	NA	-0.825755	0.409585	NA	-0.967579	0.334016	NA	-1.30376	0.193292	NA	1.03923	0.299517	NA	-0.809303	0.418967	NA	-0.627962	0.530496	NA
ENSG00000153823.18	PID1	2:228831220:rs372545542:C_A	C/A	A	1078	0.148422	A	0.0681818	-0.914326	0.360751	0.543054	0.0226736	0.981915	0.995244	-1.05883	0.289917	0.687298	0.138724	0.889695	0.976163	-2.10084	0.0358881	0.380339	0.0981418	0.921838	0.987674	-0.794032	0.427353	0.887567	0.051175	0.959196	0.995521	-0.201895	0.840037	0.993443	0.329534	0.741816	0.991247	-1.32975	0.183883	0.946155	1.55516	0.120202	0.88716	-0.381753	0.70272	0.992	0.647792	0.517258	0.965731	-0.627837	0.530244	0.951367	0.571931	0.567488	0.973215	0.306001	0.759663	0.983792	-1.08996	0.275975	0.94457	-0.686867	0.492315	0.956562	0.249531	0.802998	0.996392	0.119035	0.90527	0.997053	0	NA	NA	NA	NA	NA	NA	NA	NA	NA	NA	NA	NA	NA	NA	NA	NA	NA	NA	NA	NA	NA	NA	NA	NA	NA	NA	NA	NA	NA	NA	NA	NA	NA	NA	NA	NA	NA	NA	NA	NA	NA	NA	NA	NA	NA	NA	NA	NA	NA	NA	NA	NA	NA	NA	NA	NA	NA	NA	NA	NA	NA	NA	NA	NA	NA	NA
