## Supplementary Table 6 for "Unbiased identification of unknown cellular and environmental factors that mediate eQTLs using principal interaction component analysis" (part 11 of 12)

### Sheet: Data (continued)
Gene	Gene symbol	SNP	Alleles	AlleleAssessed	EUR N	EUR HW pval	EUR Minor allele	EUR MAF	EUR PIC1 tvalue	EUR PIC1 pvalue	EUR PIC1 FDR	EUR PIC2 tvalue	EUR PIC2 pvalue	EUR PIC2 FDR	EUR PIC3 tvalue	EUR PIC3 pvalue	EUR PIC3 FDR	EUR PIC4 tvalue	EUR PIC4 pvalue	EUR PIC4 FDR	EUR PIC5 tvalue	EUR PIC5 pvalue	EUR PIC5 FDR	EUR PIC6 tvalue	EUR PIC6 pvalue	EUR PIC6 FDR	EUR PIC7 tvalue	EUR PIC7 pvalue	EUR PIC7 FDR	EUR PIC8 tvalue	EUR PIC8 pvalue	EUR PIC8 FDR	EUR PIC9 tvalue	EUR PIC9 pvalue	EUR PIC9 FDR	EUR PIC10 tvalue	EUR PIC10 pvalue	EUR PIC10 FDR	EUR PIC11 tvalue	EUR PIC11 pvalue	EUR PIC11 FDR	EUR PIC12 tvalue	EUR PIC12 pvalue	EUR PIC12 FDR	EUR PIC13 tvalue	EUR PIC13 pvalue	EUR PIC13 FDR	EUR PIC14 tvalue	EUR PIC14 pvalue	EUR PIC14 FDR	EUR PIC15 tvalue	EUR PIC15 pvalue	EUR PIC15 FDR	EUR PIC16 tvalue	EUR PIC16 pvalue	EUR PIC16 FDR	EUR PIC17 tvalue	EUR PIC17 pvalue	EUR PIC17 FDR	EUR PIC18 tvalue	EUR PIC18 pvalue	EUR PIC18 FDR	EUR PIC19 tvalue	EUR PIC19 pvalue	EUR PIC19 FDR	EUR PIC20 tvalue	EUR PIC20 pvalue	EUR PIC20 FDR	EUR PIC21 tvalue	EUR PIC21 pvalue	EUR PIC21 FDR	AFR N	AFR HW pval	AFR Minor allele	AFR MAF	AFR PIC1 tvalue	AFR PIC1 pvalue	AFR PIC1 FDR	AFR PIC2 tvalue	AFR PIC2 pvalue	AFR PIC2 FDR	AFR PIC3 tvalue	AFR PIC3 pvalue	AFR PIC3 FDR	AFR PIC4 tvalue	AFR PIC4 pvalue	AFR PIC4 FDR	AFR PIC5 tvalue	AFR PIC5 pvalue	AFR PIC5 FDR	AFR PIC6 tvalue	AFR PIC6 pvalue	AFR PIC6 FDR	AFR PIC7 tvalue	AFR PIC7 pvalue	AFR PIC7 FDR	AFR PIC8 tvalue	AFR PIC8 pvalue	AFR PIC8 FDR	AFR PIC9 tvalue	AFR PIC9 pvalue	AFR PIC9 FDR	AFR PIC10 tvalue	AFR PIC10 pvalue	AFR PIC10 FDR	AFR PIC11 tvalue	AFR PIC11 pvalue	AFR PIC11 FDR	AFR PIC12 tvalue	AFR PIC12 pvalue	AFR PIC12 FDR	AFR PIC13 tvalue	AFR PIC13 pvalue	AFR PIC13 FDR	AFR PIC14 tvalue	AFR PIC14 pvalue	AFR PIC14 FDR	AFR PIC15 tvalue	AFR PIC15 pvalue	AFR PIC15 FDR	AFR PIC16 tvalue	AFR PIC16 pvalue	AFR PIC16 FDR	AFR PIC17 tvalue	AFR PIC17 pvalue	AFR PIC17 FDR	AFR PIC18 tvalue	AFR PIC18 pvalue	AFR PIC18 FDR	AFR PIC19 tvalue	AFR PIC19 pvalue	AFR PIC19 FDR	AFR PIC20 tvalue	AFR PIC20 pvalue	AFR PIC20 FDR	AFR PIC21 tvalue	AFR PIC21 pvalue	AFR PIC21 FDR
ENSG00000170967.5	DDI1	11:104084995:rs67420841:C_A	C/A	A	2311	0.566393	A	0.274989	-1.61813	0.105771	0.235199	0.171333	0.863977	0.958731	0.554557	0.579251	0.862136	-1.0514	0.293183	0.727037	-1.4847	0.137759	0.611664	0.733272	0.463467	0.886263	-0.176672	0.859781	0.983798	-0.191497	0.848153	0.98401	-0.00925744	0.992615	0.998875	-0.378647	0.704985	0.986975	1.09856	0.272073	0.952469	2.18208	0.0292041	0.776226	1.30588	0.191724	0.941223	-0.0771359	0.938522	0.996354	-0.322662	0.74698	0.98285	0.122193	0.902757	0.993244	-2.65013	0.00810117	0.681146	-1.42355	0.154712	0.922848	-0.857274	0.391382	0.945416	-0.53534	0.592466	0.986625	0.650617	0.515358	0.976344	311	1	A	0.118971	-2.31938	0.0210307	NA	-0.664255	0.507026	NA	-1.39237	0.164817	NA	0.0688605	0.945145	NA	-0.791324	0.429366	NA	0.226696	0.820811	NA	-1.05409	0.292671	NA	0.0931312	0.92586	NA	0.748332	0.454833	NA	0.157351	0.875072	NA	-0.659082	0.510337	NA	-0.372867	0.709505	NA	1.41333	0.158572	NA	-1.69322	0.0914287	NA	0.543475	0.587197	NA	-1.12043	0.263407	NA	0.105619	0.915954	NA	-1.44814	0.148598	NA	0.179082	0.857991	NA	0.669384	0.503754	NA	-1.20831	0.227858	NA
ENSG00000179455.9	MKRN3	15:23593186:rs62000053:A_G	A/G	G	2437	0.117608	G	0.250513	0.43134	0.666259	0.801538	0.125172	0.900397	0.972158	-0.293187	0.769404	0.930903	1.10934	0.267393	0.70601	0.274439	0.783771	0.951125	-0.278369	0.780753	0.969378	1.78846	0.0738262	0.640657	-0.734702	0.462592	0.9395	1.96979	0.0489761	0.778802	-1.94931	0.0513732	0.805055	-0.926205	0.354431	0.961179	-0.227902	0.819742	0.991972	-0.263348	0.792305	0.996739	1.02043	0.307627	0.944432	0.191277	0.848325	0.985407	1.88603	0.0594106	0.876082	-1.67321	0.0944139	0.838148	-0.413053	0.679604	0.988712	-0.216327	0.828751	0.989152	0.134166	0.893282	0.996943	0.218584	0.826992	0.9912	311	0.700782	G	0.0771704	-0.328007	0.74313	NA	-1.23436	0.218014	NA	-0.419093	0.675442	NA	-0.381577	0.703039	NA	-0.347611	0.728371	NA	-0.299887	0.764466	NA	0.0230525	0.981623	NA	0.574659	0.565943	NA	0.0439184	0.964998	NA	-0.134089	0.89342	NA	0.104386	0.916931	NA	-0.981175	0.327279	NA	-0.304641	0.760846	NA	0.337961	0.735624	NA	-0.094766	0.924563	NA	0.121826	0.903116	NA	0.363263	0.716658	NA	0.0111906	0.991079	NA	-0.098761	0.921392	NA	0.929788	0.353211	NA	-1.12068	0.263302	NA
ENSG00000169777.6	TAS2R1	5:10217492:rs17294086:T_C	T/C	C	2439	1	C	0.294793	0.751636	0.452343	0.630948	0.385724	0.699734	0.895465	0.554552	0.579252	0.862136	-2.34033	0.0193469	0.225281	-0.201268	0.840505	0.96069	0.250106	0.802526	0.971342	-0.78583	0.432043	0.888381	-1.32055	0.186775	0.885808	-0.0414089	0.966973	0.997748	0.184154	0.853908	0.992011	0.78077	0.435014	0.96473	-1.93692	0.0528706	0.814916	0.494911	0.620708	0.988379	-0.41438	0.678632	0.980839	-0.812022	0.416859	0.935368	0.215664	0.829268	0.98887	-0.575627	0.564921	0.96566	1.85036	0.0643826	0.835573	-0.278844	0.780388	0.983807	1.87467	0.0609572	0.89474	0.025901	0.979338	0.997883	311	0.799573	C	0.128617	0.918164	0.359254	NA	0.046413	0.963011	NA	0.165195	0.868899	NA	-0.233203	0.815759	NA	0.212348	0.831977	NA	0.00499134	0.996021	NA	0.641559	0.521638	NA	0.55741	0.577653	NA	-0.2989	0.765218	NA	-0.127595	0.898553	NA	0.00257993	0.997943	NA	-0.0002598	0.999793	NA	-1.21852	0.223963	NA	0.709843	0.47834	NA	0.0683377	0.945561	NA	0.280792	0.779059	NA	-0.0135641	0.989187	NA	0.949967	0.342877	NA	0.022035	0.982434	NA	-0.791582	0.429216	NA	0.22739	0.820272	NA
ENSG00000129221.16	AIPL1	17:6444777:rs62061022:A_G	A/G	G	2440	0.0471438	A	0.490574	-1.41925	0.155955	0.309393	1.17929	0.238398	0.584847	1.87865	0.060412	0.376157	-0.186288	0.852235	0.965314	0.00461677	0.996317	0.998356	0.430523	0.666853	0.943433	1.4661	0.142751	0.734319	0.715771	0.474202	0.940171	-0.00742893	0.994073	0.998875	0.0606071	0.951677	0.998046	-0.803572	0.421723	0.964045	0.74675	0.455287	0.952646	-1.46047	0.144289	0.930107	-1.89433	0.0583	0.868088	-0.992021	0.321286	0.917196	1.5631	0.118159	0.899211	-0.94884	0.342796	0.941715	1.73008	0.0837424	0.865975	-0.623012	0.533335	0.956562	-0.28482	0.775807	0.996392	-0.359022	0.71961	0.988701	311	1	G	0.228296	-0.209945	0.83385	NA	-2.02867	0.0433545	NA	1.05183	0.293706	NA	2.09637	0.0368673	NA	-1.84604	0.0658493	NA	-1.56003	0.119782	NA	-1.79459	0.0737025	NA	-0.374809	0.708061	NA	2.42645	0.0158228	NA	1.71097	0.0880973	NA	-2.06884	0.039398	NA	-1.75686	0.0799381	NA	1.43646	0.151889	NA	0.680267	0.496848	NA	1.75739	0.0798483	NA	-1.34572	0.179387	NA	-2.02236	0.0440063	NA	-1.75119	0.0809124	NA	2.09149	0.0373055	NA	-1.47656	0.140817	NA	-0.930296	0.352949	NA
ENSG00000177479.19	ARIH2	3:48906063:rs7612459:A_C	C/A	A	1189	0.608897	A	0.347351	-1.32283	0.186147	0.347997	-1.25742	0.208849	0.550924	0.266161	0.790161	0.93715	-1.14051	0.254306	0.693255	-0.37125	0.710517	0.936304	0.828732	0.407423	0.868523	-1.87096	0.0615971	0.62097	-0.0363834	0.970983	0.997267	-1.35044	0.177134	0.875411	0.746744	0.455367	0.967926	-0.666715	0.505084	0.96828	0.442853	0.657953	0.974655	-1.02632	0.304952	0.975095	0.623843	0.53285	0.965733	-0.113424	0.909714	0.990612	1.2804	0.200654	0.955405	1.90415	0.057133	0.787771	-0.719636	0.471891	0.969588	1.05772	0.290399	0.906835	1.54375	0.122917	0.926985	0.633685	0.526409	0.976344	0	NA	NA	NA	NA	NA	NA	NA	NA	NA	NA	NA	NA	NA	NA	NA	NA	NA	NA	NA	NA	NA	NA	NA	NA	NA	NA	NA	NA	NA	NA	NA	NA	NA	NA	NA	NA	NA	NA	NA	NA	NA	NA	NA	NA	NA	NA	NA	NA	NA	NA	NA	NA	NA	NA	NA	NA	NA	NA	NA	NA	NA	NA	NA	NA	NA	NA
ENSG00000099139.13	PCSK5	9:76195287:rs11793906:A_G	A/G	G	2429	0.145167	G	0.200288	0.101473	0.919184	0.95727	0.125528	0.900116	0.972158	1.75756	0.0789479	0.416346	-0.492364	0.622507	0.896169	-0.203831	0.838503	0.96069	1.9383	0.0527026	0.575963	0.290809	0.771222	0.9686	1.5393	0.123862	0.873803	-1.10909	0.267502	0.914243	2.15977	0.0308884	0.778029	-0.488912	0.624948	0.977341	0.436146	0.662769	0.97685	0.765452	0.444077	0.980952	-0.648945	0.516436	0.965731	0.143022	0.886285	0.989086	0.484986	0.62773	0.9778	0.879489	0.379223	0.94313	1.24456	0.213414	0.922848	0.127119	0.898857	0.999001	0.455297	0.648936	0.993343	-1.26239	0.206929	0.95914	311	0.37866	G	0.0675241	NA	NA	NA	NA	NA	NA	NA	NA	NA	NA	NA	NA	NA	NA	NA	NA	NA	NA	NA	NA	NA	NA	NA	NA	NA	NA	NA	NA	NA	NA	NA	NA	NA	NA	NA	NA	NA	NA	NA	NA	NA	NA	NA	NA	NA	NA	NA	NA	NA	NA	NA	NA	NA	NA	NA	NA	NA	NA	NA	NA	NA	NA	NA
ENSG00000157796.18	WDR19	4:39211779:rs7685619:T_G	G/T	T	2438	0.80443	T	0.431911	-0.984205	0.325112	0.507446	-0.371899	0.71	0.899976	-0.290292	0.771618	0.931559	-0.362713	0.716851	0.926526	-0.134989	0.892631	0.974066	-0.0493356	0.960656	0.993565	0.11313	0.909937	0.988995	-0.929365	0.352792	0.93094	-1.5798	0.114282	0.83096	-0.297756	0.765915	0.991538	-1.59951	0.109837	0.935604	1.22792	0.219597	0.910333	-0.168688	0.866056	0.996934	-0.975807	0.329257	0.944432	-1.48104	0.138725	0.873533	-0.539802	0.589383	0.974092	-0.334486	0.738042	0.981198	0.802236	0.422495	0.963314	-0.730762	0.464995	0.951829	-0.0209162	0.983314	0.999105	-0.0376851	0.969942	0.997883	311	0.772942	G	0.109325	-1.09397	0.274824	NA	-0.402749	0.687415	NA	-0.432661	0.665564	NA	0.244551	0.806968	NA	-0.924591	0.355903	NA	-0.389855	0.696913	NA	-0.16815	0.866576	NA	1.06469	0.287852	NA	0.670746	0.502886	NA	0.524536	0.600285	NA	-0.171933	0.863604	NA	-0.391342	0.695815	NA	1.70737	0.0887632	NA	-0.0705848	0.943774	NA	-0.128567	0.897784	NA	-0.441681	0.659031	NA	-0.604424	0.546009	NA	-1.82727	0.0686281	NA	0.217371	0.828063	NA	1.29201	0.197326	NA	-0.263059	0.792681	NA
ENSG00000104936.17	DMPK	19:45772718:rs527221:G_C	G/C	C	2440	0.29404	C	0.120697	0.152299	0.878964	0.936833	0.40197	0.687742	0.89005	-0.433644	0.664585	0.895992	0.523348	0.60078	0.888636	-0.783706	0.433289	0.840284	-1.13496	0.256504	0.810843	-0.0571942	0.954395	0.993154	-1.0228	0.306502	0.92219	-1.21553	0.224282	0.894344	0.18695	0.851715	0.992011	-0.181122	0.856287	0.99538	0.755759	0.449866	0.950187	-0.35004	0.726339	0.992	1.24525	0.21316	0.918404	0.233369	0.815494	0.985407	1.30336	0.192574	0.954514	0.365565	0.714722	0.977518	-2.16292	0.0306442	0.803295	0.131355	0.895505	0.998602	-0.348788	0.727278	0.993343	1.38771	0.165352	0.95914	311	1	C	0.0562701	NA	NA	NA	NA	NA	NA	NA	NA	NA	NA	NA	NA	NA	NA	NA	NA	NA	NA	NA	NA	NA	NA	NA	NA	NA	NA	NA	NA	NA	NA	NA	NA	NA	NA	NA	NA	NA	NA	NA	NA	NA	NA	NA	NA	NA	NA	NA	NA	NA	NA	NA	NA	NA	NA	NA	NA	NA	NA	NA	NA	NA	NA	NA
ENSG00000103024.7	NME3	16:964119:rs11862542:A_G	A/G	G	2438	0.925914	G	0.32055	-0.198476	0.842689	0.916606	-0.93346	0.350675	0.686655	0.643013	0.520276	0.835401	1.15815	0.246915	0.686393	0.722538	0.470034	0.852449	1.62755	0.10375	0.682383	-0.237009	0.812669	0.977952	-0.308464	0.757756	0.977339	1.0059	0.314562	0.923361	2.30221	0.0214076	0.73786	0.402215	0.687561	0.986907	0.528372	0.597289	0.968557	1.28356	0.199417	0.941993	-0.025519	0.979643	0.999379	1.85562	0.0636289	0.826251	0.200924	0.840775	0.98887	3.16177	0.00158743	0.481468	-0.971305	0.331493	0.950165	0.993733	0.320452	0.922261	0.373326	0.708938	0.993343	-0.0167887	0.986607	0.997883	311	0.883406	G	0.262058	-0.588509	0.556624	NA	-0.416045	0.677668	NA	1.03604	0.300999	NA	-0.0184342	0.985304	NA	0.175539	0.860772	NA	-0.216969	0.828376	NA	0.223451	0.823334	NA	0.362317	0.717365	NA	0.302739	0.762294	NA	0.566046	0.571776	NA	-0.08575	0.931721	NA	-0.332883	0.739449	NA	-0.980909	0.32741	NA	-0.524555	0.600271	NA	0.221371	0.824951	NA	0.796836	0.426162	NA	0.162892	0.870711	NA	0.388514	0.697905	NA	0.0983755	0.921698	NA	0.365214	0.715203	NA	-0.53778	0.591119	NA
ENSG00000220008.3	LINGO3	19:2308971:rs8106304:A_G	A/G	G	2388	0.360797	A	0.233459	1.03543	0.300573	0.479052	-1.39818	0.162191	0.489812	-1.40621	0.159792	0.555301	1.10975	0.267218	0.705901	0.0886386	0.929377	0.979495	-1.12239	0.261812	0.817814	-0.0932539	0.925709	0.990033	-0.11561	0.907972	0.991362	-1.02206	0.306855	0.920602	-1.51794	0.129162	0.878687	-2.23525	0.0254933	0.838664	0.23757	0.812235	0.991714	3.3997	0.000685692	0.251747	-0.67495	0.499773	0.965731	-1.36362	0.172816	0.873533	-0.689762	0.490411	0.96888	-0.147813	0.882503	0.992487	0.00321524	0.997435	0.999846	-0.404578	0.685824	0.971647	0.079482	0.936656	0.998371	-0.293954	0.768818	0.99047	311	0.807719	G	0.369775	0.905823	0.36574	NA	0.863146	0.388731	NA	0.369285	0.71217	NA	-0.221764	0.824645	NA	1.00065	0.317786	NA	0.403405	0.686931	NA	0.59597	0.551635	NA	-1.65023	0.0999195	NA	-0.0790296	0.937061	NA	0.281672	0.778385	NA	-0.037766	0.969899	NA	1.00989	0.313343	NA	-0.942633	0.34661	NA	-0.984932	0.325433	NA	0.240481	0.810118	NA	1.06549	0.287492	NA	0.461545	0.644734	NA	1.27719	0.2025	NA	0.13881	0.889691	NA	-1.33608	0.182511	NA	1.27482	0.203338	NA
ENSG00000204519.11	ZNF551	19:57691441:rs9304798:C_T	C/T	T	2438	0.39369	T	0.387613	0.7685	0.442264	0.622386	-0.628344	0.529837	0.808917	-2.2431	0.02498	0.250552	-0.761995	0.446137	0.821916	-2.5207	0.0117755	0.224586	0.354633	0.722895	0.955325	-1.61634	0.106151	0.689908	-0.7884	0.430539	0.937887	0.986134	0.324165	0.927322	0.121895	0.902992	0.995144	1.40525	0.160074	0.940919	0.675673	0.499312	0.956698	0.516896	0.605276	0.988379	0.306983	0.758882	0.988024	0.12918	0.897226	0.989518	0.806846	0.419834	0.963982	-0.831426	0.405815	0.946946	0.976798	0.328766	0.950165	-0.00137246	0.998905	0.999764	-1.6959	0.0900336	0.900709	-0.427038	0.66939	0.98685	311	0.894834	T	0.311897	0.706815	0.480217	NA	0.678328	0.498075	NA	0.777474	0.437478	NA	-0.423257	0.672404	NA	0.499808	0.617568	NA	0.607965	0.54366	NA	0.00241477	0.998075	NA	-0.2066	0.836459	NA	-0.220352	0.825744	NA	-0.457295	0.647783	NA	0.31673	0.751664	NA	0.610798	0.541786	NA	0.151212	0.879908	NA	0.313762	0.753915	NA	-0.234728	0.814576	NA	-1.00277	0.31676	NA	0.163189	0.870477	NA	-0.085054	0.932274	NA	-0.411797	0.680776	NA	-0.179381	0.857756	NA	0.473118	0.636465	NA
ENSG00000102189.17	EEA1	12:92886229:rs11106731:T_C	C/T	T	2089	0.573131	T	0.368837	0.319617	0.749291	0.857763	-1.60768	0.108057	0.400872	-0.100136	0.920246	0.976882	-1.72345	0.0849559	0.458449	-0.0303504	0.975791	0.992927	0.948863	0.3428	0.849425	-0.715973	0.474088	0.898861	-0.521205	0.60228	0.963773	1.48795	0.136915	0.845712	-1.23398	0.21735	0.925199	-0.633186	0.526682	0.969417	-0.205232	0.837411	0.992325	-0.626733	0.530903	0.981317	-1.29319	0.196089	0.914107	3.85698	0.000118277	0.101324	0.431865	0.665884	0.982074	-1.38656	0.165725	0.906325	0.703399	0.481886	0.969588	1.40501	0.160167	0.849451	-2.63163	0.00856032	0.78362	-0.88986	0.373644	0.970973	311	0.647792	T	0.453376	-0.103797	0.917398	NA	-0.381354	0.703204	NA	-0.549383	0.583142	NA	0.350132	0.72648	NA	-0.204663	0.837971	NA	-0.0530799	0.957703	NA	-0.515184	0.606795	NA	-0.634682	0.526109	NA	0.10003	0.920386	NA	-0.0342222	0.972722	NA	0.143999	0.885596	NA	-0.289436	0.772443	NA	0.432813	0.665455	NA	0.514849	0.607029	NA	-0.379447	0.704619	NA	-0.594428	0.552664	NA	0.112418	0.910566	NA	0.548248	0.58392	NA	0.0793219	0.936828	NA	0.331194	0.740724	NA	-0.450068	0.652979	NA
ENSG00000173376.14	NDNF	4:121057722:rs4833705:T_C	C/T	T	2222	1	T	0.19577	-0.781844	0.43439	0.615595	0.715547	0.474346	0.777716	-5.45687	5.38585e-08	4.65265e-06	0.128335	0.897896	0.979135	1.51968	0.128735	0.59807	-0.171148	0.864123	0.980445	1.47436	0.140526	0.730708	-0.110228	0.912238	0.991362	0.473225	0.636099	0.978086	-2.0279	0.0426894	0.799067	0.0727505	0.942011	0.999202	0.331455	0.740332	0.982278	1.58149	0.113908	0.912649	0.481697	0.630069	0.97688	0.819586	0.412541	0.93474	-1.24003	0.215096	0.955405	-1.4499	0.147228	0.895567	-0.596438	0.550944	0.985396	0.851408	0.394634	0.945416	0.703613	0.481747	0.984308	-1.00649	0.314287	0.969374	147	1	C	0.37415	-0.167632	0.86711	NA	-1.08665	0.279017	NA	0.858787	0.391895	0.742537	0.867076	0.387354	NA	-0.974673	0.331368	NA	-0.864261	0.388892	NA	-0.9803	0.328594	NA	0.288613	0.773296	NA	0.853942	0.394566	NA	0.848423	0.39762	NA	-0.808052	0.420403	NA	-1.27724	0.203586	NA	0.878751	0.38101	NA	-0.107453	0.914581	NA	0.947556	0.344954	NA	-0.203871	0.838744	NA	-0.874521	0.383301	NA	-0.697461	0.486647	NA	0.826766	0.409747	NA	-0.0263645	0.979003	NA	-0.741589	0.459552	NA
ENSG00000162458.13	FBLIM1	1:15791723:rs4661337:C_T	T/C	C	2437	0.932281	C	0.138285	-0.52007	0.603062	0.756126	0.653212	0.513681	0.800007	0.699584	0.484254	0.816891	0.18231	0.855355	0.965826	-0.757873	0.4486	0.847567	-1.16251	0.245143	0.804699	0.0727611	0.942002	0.992898	0.375105	0.707615	0.975097	-1.51605	0.129636	0.844923	0.478447	0.632375	0.982067	-0.319336	0.749499	0.98901	-1.60745	0.108086	0.872056	-0.927109	0.353962	0.976261	-0.205492	0.837205	0.993673	1.17267	0.241043	0.895011	0.357705	0.720595	0.985225	0.34899	0.727127	0.978162	-0.197665	0.843324	0.995557	0.519141	0.60371	0.963518	0.326796	0.74385	0.993343	-1.06484	0.287053	0.967403	311	0.601828	C	0.125402	1.40976	0.159622	NA	1.06257	0.288811	NA	0.0359849	0.971318	NA	-0.700184	0.484343	NA	1.14503	0.253088	NA	1.33564	0.182657	NA	0.778004	0.437166	NA	1.0533	0.29303	NA	-1.1686	0.24347	NA	-1.24666	0.213474	NA	1.24345	0.21465	NA	1.08762	0.277618	NA	-0.865094	0.387663	NA	0.976959	0.329359	NA	-0.994054	0.32098	NA	1.35292	0.177075	NA	1.06194	0.289098	NA	0.785991	0.432479	NA	-1.2479	0.21302	NA	-1.59948	0.110742	NA	0.384288	0.701031	NA
ENSG00000147896.3	IFNK	9:27517637:rs3849938:G_C	C/G	G	1261	0.944737	G	0.283505	0.139471	0.8891	0.941777	-0.993474	0.32067	0.660176	0.0455183	0.963701	0.990065	-0.614638	0.538905	0.861042	-0.507811	0.611675	0.906839	0.964742	0.33486	0.847261	0.213039	0.831331	0.978756	-0.714231	0.475217	0.940171	0.534029	0.593416	0.971116	-0.484357	0.628217	0.982067	-1.47944	0.139273	0.940919	0.812603	0.416599	0.940926	0.163338	0.870279	0.996934	-0.240842	0.809717	0.991476	-0.486395	0.626772	0.967159	0.496214	0.61983	0.976541	-0.219979	0.825924	0.987063	0.314851	0.752927	0.993144	0.593714	0.55281	0.956562	0.0203	0.983807	0.999105	1.24979	0.211608	0.959352	311	0.421031	C	0.437299	1.39215	0.164885	NA	1.81675	0.0702304	NA	1.54314	0.123826	NA	-0.684688	0.494058	NA	1.66529	0.0968759	NA	0.94739	0.344185	NA	0.443821	0.657485	NA	-0.526029	0.599248	NA	-0.712938	0.476426	NA	-1.59068	0.11271	NA	1.02748	0.305003	NA	0.576123	0.564954	NA	-0.364116	0.716022	NA	-1.21551	0.225104	NA	-0.161526	0.871785	NA	0.64449	0.519739	NA	0.726113	0.468323	NA	1.01233	0.312175	NA	-0.976263	0.329702	NA	-1.16472	0.245037	NA	0.328399	0.742834	NA
ENSG00000242689.3	CNTF	11:58500920:rs1262751070:C_A	C/A	A	1072	1	A	0.166511	-0.766794	0.443374	0.623296	-0.233687	0.815273	0.939996	0.850326	0.395335	0.766511	-0.849222	0.395948	0.794563	0.868633	0.385243	0.822053	-3.0005	0.00275797	0.149221	-1.29364	0.196069	0.76941	-0.876596	0.380903	0.93203	-0.220138	0.825806	0.992733	-1.44769	0.147998	0.893288	-1.09901	0.272013	0.952469	-2.04861	0.0407444	0.796298	0.639767	0.522461	0.980952	0.171289	0.864029	0.994301	-0.882563	0.377671	0.929772	0.335989	0.736945	0.985225	0.796159	0.426117	0.947233	1.79634	0.0727229	0.850472	-0.190344	0.849076	0.993116	-0.425675	0.670431	0.993343	0.696786	0.486088	0.976344	0	NA	NA	NA	NA	NA	NA	NA	NA	NA	NA	NA	NA	NA	NA	NA	NA	NA	NA	NA	NA	NA	NA	NA	NA	NA	NA	NA	NA	NA	NA	NA	NA	NA	NA	NA	NA	NA	NA	NA	NA	NA	NA	NA	NA	NA	NA	NA	NA	NA	NA	NA	NA	NA	NA	NA	NA	NA	NA	NA	NA	NA	NA	NA	NA	NA	NA
ENSG00000226490.2	AC138647.1	8:141518160:rs72614018:G_C	G/C	C	2439	0.331724	C	0.161542	-0.667591	0.504458	0.676559	1.27631	0.201969	0.54566	0.00943687	0.992471	0.99794	1.12408	0.261089	0.700902	-0.359411	0.719319	0.937841	0.502374	0.61545	0.929061	1.09143	0.275191	0.824049	0.412904	0.679713	0.973086	-0.411624	0.680651	0.981883	-0.52576	0.599103	0.981113	0.739049	0.459949	0.967928	0.0413887	0.966989	0.997086	-0.343216	0.731466	0.992	0.816014	0.414572	0.960868	-1.23223	0.217981	0.891276	-0.474686	0.635054	0.978763	0.244043	0.807218	0.983792	-1.06137	0.288627	0.946335	-1.06474	0.287101	0.904439	0.0156447	0.987519	0.999105	-0.560568	0.575144	0.978836	311	1	C	0.0723473	NA	NA	NA	NA	NA	NA	NA	NA	NA	NA	NA	NA	NA	NA	NA	NA	NA	NA	NA	NA	NA	NA	NA	NA	NA	NA	NA	NA	NA	NA	NA	NA	NA	NA	NA	NA	NA	NA	NA	NA	NA	NA	NA	NA	NA	NA	NA	NA	NA	NA	NA	NA	NA	NA	NA	NA	NA	NA	NA	NA	NA	NA	NA
ENSG00000143179.16	UCK2	1:165848660:rs76130538:C_A	C/A	A	1064	0.207074	A	0.416353	-0.70292	0.48226	0.657249	0.191961	0.847809	0.952981	0.875464	0.38152	0.754553	-0.196953	0.843902	0.963741	-0.55972	0.575788	0.894067	-0.288539	0.772991	0.967497	1.69629	0.0901247	0.661514	-0.721817	0.470566	0.9395	-0.108268	0.913804	0.99689	-0.624948	0.532139	0.96934	0.784953	0.432656	0.96456	0.0275158	0.978053	0.997985	0.766006	0.443843	0.980952	0.969394	0.33257	0.946692	-1.33132	0.183371	0.879216	0.287711	0.773624	0.985225	0.108745	0.913425	0.995799	1.41957	0.156026	0.922848	-2.77783	0.00556891	0.506623	0.0622011	0.950414	0.998371	-3.43959	0.000605275	0.452035	0	NA	NA	NA	NA	NA	NA	NA	NA	NA	NA	NA	NA	NA	NA	NA	NA	NA	NA	NA	NA	NA	NA	NA	NA	NA	NA	NA	NA	NA	NA	NA	NA	NA	NA	NA	NA	NA	NA	NA	NA	NA	NA	NA	NA	NA	NA	NA	NA	NA	NA	NA	NA	NA	NA	NA	NA	NA	NA	NA	NA	NA	NA	NA	NA	NA	NA
ENSG00000128881.17	TTBK2	15:42961113:rs1548096:T_C	C/T	T	1998	0.448415	T	0.33008	2.63147	0.00856702	0.0328371	-0.19342	0.84665	0.952817	3.42261	0.000632752	0.0136567	0.649928	0.515814	0.850997	0.760899	0.446807	0.846963	-0.0909415	0.927548	0.98882	1.01697	0.30929	0.840442	-0.883428	0.377112	0.931421	-1.39026	0.164605	0.867763	1.92405	0.0544901	0.81511	0.696193	0.486389	0.96828	-0.0418942	0.966587	0.997086	2.13869	0.0325816	0.827659	-0.0126941	0.989873	0.999642	-0.785271	0.432388	0.938676	-0.261681	0.793595	0.985769	-0.155169	0.876704	0.992487	0.644831	0.519111	0.976301	-0.0680202	0.945776	0.999001	0.24643	0.805374	0.996392	0.546504	0.58478	0.978836	147	0.693884	C	0.115646	NA	NA	NA	NA	NA	NA	NA	NA	NA	NA	NA	NA	NA	NA	NA	NA	NA	NA	NA	NA	NA	NA	NA	NA	NA	NA	NA	NA	NA	NA	NA	NA	NA	NA	NA	NA	NA	NA	NA	NA	NA	NA	NA	NA	NA	NA	NA	NA	NA	NA	NA	NA	NA	NA	NA	NA	NA	NA	NA	NA	NA	NA	NA
ENSG00000182747.5	SLC35D3	6:136962451:rs112657917:C_T	C/T	T	2439	0.103325	T	0.154572	-0.669121	0.503482	0.675867	-0.851738	0.394443	0.718778	-1.76519	0.077658	0.414069	-0.465991	0.641264	0.902694	0.956569	0.33888	0.795362	-0.364084	0.715827	0.953735	0.551345	0.581448	0.936256	-0.798388	0.424723	0.93738	-1.02538	0.305284	0.920602	1.71232	0.0869658	0.844158	-0.851417	0.394622	0.963884	0.358103	0.720298	0.980557	0.461163	0.644723	0.992	-0.631531	0.527753	0.965733	-0.337564	0.735721	0.980222	-0.100413	0.920025	0.995108	1.4331	0.151958	0.89804	-0.949925	0.342244	0.951341	0.7373	0.461011	0.950509	0.461585	0.64442	0.993343	1.45566	0.145616	0.95914	311	0.442543	T	0.125402	0.65925	0.51023	NA	-0.171441	0.86399	NA	0.426535	0.670017	NA	-0.615508	0.538675	NA	0.39546	0.692778	NA	-0.135692	0.892154	NA	0.122294	0.902746	NA	-1.1552	0.248906	NA	-0.20718	0.836007	NA	-0.169694	0.865363	NA	-0.230162	0.818119	NA	0.47349	0.6362	NA	-1.42516	0.155126	NA	0.463912	0.64304	NA	0.34631	0.729347	NA	-0.76948	0.4422	NA	0.13567	0.892171	NA	1.69445	0.0911943	NA	0.195376	0.845228	NA	-0.546863	0.58487	NA	0.547213	0.58463	NA
ENSG00000239306.4	RBM14	11:66541798:rs3867132:C_T	C/T	T	2437	0.566128	T	0.170291	-1.38187	0.167139	0.324183	-0.197001	0.843843	0.95243	0.77913	0.435979	0.792489	-0.0147209	0.988256	0.997878	0.453108	0.650511	0.920856	2.49804	0.0125537	0.34319	-1.25271	0.210432	0.779826	-0.169422	0.865479	0.985592	-0.377601	0.70576	0.983814	-1.17027	0.242006	0.933776	0.0789813	0.937054	0.999202	1.39701	0.162539	0.90153	1.60087	0.109536	0.912649	0.417432	0.6764	0.979931	-1.19287	0.233038	0.895011	-0.20898	0.834482	0.98887	-1.26121	0.207354	0.917453	-0.307174	0.758737	0.993144	1.58407	0.113308	0.818434	-1.35524	0.175466	0.926985	-0.0659192	0.947448	0.997053	311	1	T	0.0241158	NA	NA	NA	NA	NA	NA	NA	NA	NA	NA	NA	NA	NA	NA	NA	NA	NA	NA	NA	NA	NA	NA	NA	NA	NA	NA	NA	NA	NA	NA	NA	NA	NA	NA	NA	NA	NA	NA	NA	NA	NA	NA	NA	NA	NA	NA	NA	NA	NA	NA	NA	NA	NA	NA	NA	NA	NA	NA	NA	NA	NA	NA	NA
ENSG00000185761.11	ADAMTSL5	19:1507711:rs791462:T_A	T/A	A	2180	0.657034	A	0.318578	-2.74314	0.00613545	0.0252492	-1.95942	0.0501915	0.269999	0.467876	0.63992	0.886875	-0.0584095	0.953428	0.991249	-0.886206	0.375605	0.81596	-1.07502	0.282483	0.826528	-0.456079	0.648379	0.951992	-1.29506	0.195437	0.885808	-0.000502741	0.999599	0.999839	0.362682	0.716878	0.987505	-2.08374	0.0373003	0.848335	-2.12371	0.0338067	0.782731	-0.647175	0.517587	0.980952	1.3199	0.187006	0.914107	-0.560521	0.575182	0.959589	0.0651567	0.948055	0.995108	-0.0786567	0.937313	0.996573	0.640666	0.521807	0.976913	-1.79728	0.0724298	0.792613	-2.63075	0.00857968	0.78362	0.0477121	0.96195	0.997053	311	0.246204	T	0.426045	-2.73294	0.00664099	0.0615329	-0.996128	0.319973	NA	-1.45696	0.146149	NA	0.637712	0.524136	NA	-0.780236	0.435853	NA	-1.0237	0.306785	NA	-1.88322	0.0606151	NA	0.26894	0.788156	NA	1.42146	0.156197	NA	0.518116	0.60475	NA	-0.547201	0.584639	NA	-1.79036	0.0743813	NA	1.93387	0.0540482	NA	-1.55372	0.12128	NA	0.247096	0.804999	NA	-2.28215	0.0231643	NA	-0.200266	0.841405	NA	-1.97224	0.04948	NA	0.526983	0.598586	NA	2.692	0.00749213	NA	-2.96763	0.00323702	NA
ENSG00000075303.13	SLC25A40	7:87876338:rs6952943:C_A	C/A	A	2437	0.836461	A	0.0521133	1.83192	0.0670857	0.170156	0.937617	0.348534	0.685331	-0.102203	0.918604	0.976349	-2.33352	0.0197021	0.227826	-0.51802	0.604491	0.905402	0.548176	0.583622	0.918317	0.567475	0.570444	0.933137	-0.572608	0.566963	0.959518	-1.06761	0.285801	0.916752	0.0732934	0.941579	0.997823	1.52836	0.126553	0.940919	-0.734117	0.462948	0.955425	0.511936	0.608742	0.988379	0.991527	0.321527	0.944432	0.210278	0.833468	0.985407	-0.977898	0.328222	0.958079	1.31896	0.187305	0.913724	-0.601255	0.547726	0.985396	0.785426	0.43228	0.945805	0.346029	0.729351	0.993343	0.660927	0.508722	0.976344	311	1	A	0.152733	1.64531	0.100929	NA	-0.0978099	0.922147	NA	1.36028	0.17474	NA	1.18997	0.234977	NA	-0.75035	0.453619	NA	-0.880948	0.379035	NA	0.0136701	0.989102	NA	-0.014228	0.988657	NA	0.126929	0.89908	NA	1.30277	0.19363	NA	-0.841203	0.400889	NA	0.174615	0.861497	NA	-0.181367	0.856199	NA	2.73446	0.00661118	NA	0.783377	0.43401	NA	0.113377	0.909806	NA	-1.45449	0.146831	NA	-0.506259	0.613038	NA	1.0401	0.299113	NA	-1.39451	0.164173	NA	1.01825	0.309361	NA
ENSG00000196337.11	CGB7	19:49055522:rs12461088:G_C	G/C	C	2435	0.420966	C	0.20616	-2.36696	0.0180128	0.0622844	-0.631827	0.527559	0.808434	0.271955	0.78568	0.936439	0.052811	0.957887	0.992142	1.04988	0.293877	0.761338	-1.12915	0.258947	0.813782	-0.587483	0.556934	0.929742	0.122491	0.90252	0.991217	-1.33248	0.182829	0.879788	1.04544	0.295924	0.946923	1.61932	0.105508	0.929361	1.82544	0.0680578	0.830271	0.597066	0.550519	0.98245	-0.375633	0.707222	0.983139	1.76074	0.078408	0.837124	2.08878	0.0368311	0.81255	-0.739313	0.459788	0.954527	-1.14737	0.251344	0.941287	1.00281	0.316052	0.920993	1.27527	0.202336	0.926985	-2.36904	0.017912	0.893832	311	0.410955	C	0.165595	0.154856	0.877036	NA	0.813053	0.416818	NA	0.736472	0.462006	NA	-0.642212	0.521215	NA	1.53788	0.125107	NA	0.793382	0.428168	NA	0.66032	0.509544	NA	-1.40833	0.160045	NA	-0.697684	0.485903	NA	-0.245494	0.806238	NA	0.718781	0.472823	NA	1.0887	0.277142	NA	-0.564357	0.572923	NA	0.174282	0.861759	NA	-0.468323	0.639886	NA	0.22327	0.823474	NA	0.902109	0.367706	NA	1.31856	0.1883	NA	-0.558939	0.576611	NA	-0.796565	0.426319	NA	0.287678	0.773787	NA
ENSG00000197323.12	TRIM33	1:114487839:rs6696993:A_G	G/A	A	1068	0.944551	G	0.326779	-1.95036	0.0513955	0.139516	-2.16345	0.0307286	0.201076	1.45789	0.145165	0.534541	-2.67844	0.00751073	0.127089	0.322365	0.74724	0.945397	-0.51803	0.604545	0.927017	-2.00513	0.045202	0.57877	1.19275	0.233233	0.89069	1.8141	0.0699431	0.799816	-1.18119	0.237793	0.933776	-0.085568	0.931826	0.999202	0.205572	0.837165	0.992325	-0.402913	0.687093	0.992	-0.680303	0.49646	0.96495	0.644203	0.519582	0.951367	-0.861503	0.389155	0.958079	0.66217	0.508006	0.963023	-0.515415	0.60637	0.986731	0.487443	0.626045	0.963518	-1.53086	0.126102	0.926985	-0.201242	0.840548	0.992158	0	NA	NA	NA	NA	NA	NA	NA	NA	NA	NA	NA	NA	NA	NA	NA	NA	NA	NA	NA	NA	NA	NA	NA	NA	NA	NA	NA	NA	NA	NA	NA	NA	NA	NA	NA	NA	NA	NA	NA	NA	NA	NA	NA	NA	NA	NA	NA	NA	NA	NA	NA	NA	NA	NA	NA	NA	NA	NA	NA	NA	NA	NA	NA	NA	NA	NA
ENSG00000105879.12	CBLL1	7:107687407:rs2712210:C_T	C/T	T	2437	0.592049	T	0.252975	0.329111	0.7421	0.85295	-0.109048	0.913173	0.976737	0.920693	0.357302	0.73786	-1.69712	0.089801	0.467894	1.39536	0.163035	0.64215	-1.70965	0.0874585	0.651975	0.0263116	0.979011	0.99638	-1.42105	0.155431	0.874509	-0.619727	0.535496	0.963573	1.61963	0.105441	0.856192	-1.18473	0.236239	0.946172	-0.999932	0.317443	0.929108	0.986685	0.323895	0.975095	-1.12823	0.259335	0.932848	-0.94034	0.347136	0.921047	-0.262146	0.793231	0.985769	-0.330945	0.740715	0.982721	-0.344513	0.73049	0.991956	0.591946	0.553942	0.956562	-0.377618	0.705747	0.993343	-0.757547	0.448796	0.976344	311	0.29178	T	0.0900322	-1.35151	0.177527	NA	-1.14951	0.251241	NA	0.489073	0.625139	NA	0.777698	0.437346	NA	-0.663512	0.5075	NA	-0.63201	0.527851	NA	-1.55459	0.121073	NA	-0.0288542	0.977	NA	1.14888	0.251499	NA	-0.176271	0.860197	NA	-0.675823	0.499662	NA	-1.77207	0.077374	NA	1.3032	0.193483	NA	-0.381764	0.7029	NA	0.780793	0.435526	NA	-1.66331	0.0972709	NA	-0.75031	0.453643	NA	-1.06719	0.286725	NA	0.471598	0.637549	NA	0.938908	0.348516	NA	-2.12863	0.0340808	NA
ENSG00000204264.11	PSMB8	6:32709650:rs9275558:G_T	G/T	T	2302	0.592661	T	0.226759	-0.549329	0.582833	0.739603	1.25956	0.207955	0.550606	1.95223	0.0510323	0.347195	1.48139	0.138639	0.555082	0.863782	0.387798	0.822383	0.478272	0.632502	0.937445	-1.63263	0.102685	0.683854	1.28436	0.199146	0.885808	-0.92202	0.356615	0.944991	0.473588	0.635838	0.982067	0.476036	0.634094	0.978881	-0.354054	0.723331	0.980557	1.93693	0.0528763	0.862286	-0.533426	0.59379	0.974124	0.973542	0.330387	0.918824	0.872119	0.383235	0.958079	1.69222	0.0907399	0.832589	-0.0207779	0.983425	0.999625	0.597263	0.550391	0.956562	-2.27067	0.023259	0.861949	1.39383	0.163504	0.95914	311	1	T	0.21865	-0.220225	0.825842	NA	0.518887	0.604213	NA	-0.693975	0.488223	NA	-0.403305	0.687005	NA	0.521081	0.602686	NA	-0.0990964	0.921126	NA	0.805907	0.42092	NA	-0.00260638	0.997922	NA	-0.608596	0.543242	NA	-0.519866	0.603531	NA	0.9519	0.341897	NA	0.466121	0.64146	NA	0.231393	0.817164	NA	0.790212	0.430014	NA	-0.903998	0.366705	NA	1.14973	0.25115	NA	0.713047	0.476358	NA	0.537549	0.591278	NA	-0.637813	0.524071	NA	0.598348	0.550049	NA	0.790996	0.429557	NA
ENSG00000131370.16	SH3BP5	3:15342156:rs883827:C_G	C/G	G	2391	0.910521	G	0.23923	-0.493308	0.621841	0.769656	-1.16697	0.243341	0.58957	-0.0689872	0.945006	0.982823	-1.0823	0.279228	0.71711	-1.24457	0.21341	0.696375	-0.376816	0.706344	0.95268	-0.935489	0.349631	0.851866	1.47009	0.14167	0.873803	-0.0628554	0.949887	0.997748	0.151328	0.87973	0.992903	0.505353	0.613357	0.974367	0.402154	0.687607	0.980206	-1.18819	0.234877	0.949482	-0.661537	0.508332	0.965731	-1.69915	0.0894218	0.845643	-0.885009	0.376241	0.958079	-1.21584	0.224166	0.925625	-0.129756	0.89677	0.996783	0.535358	0.592452	0.962606	0.859263	0.390282	0.980759	0.31382	0.753685	0.989923	311	0.549687	C	0.385852	-0.16761	0.867	NA	-1.37243	0.170932	NA	1.20895	0.227611	NA	1.81928	0.0698429	NA	-1.33116	0.184124	NA	-1.72536	0.0854684	NA	-1.11615	0.265233	NA	-0.142964	0.886413	NA	1.37677	0.169585	NA	2.49943	0.0129615	NA	-1.73462	0.0838125	NA	-1.01082	0.312896	NA	1.03696	0.300569	NA	0.279603	0.77997	NA	1.64208	0.101598	NA	0.116622	0.907236	NA	-1.98173	0.0484015	NA	-1.92795	0.0547836	NA	1.79316	0.0739309	NA	-0.208067	0.835314	NA	-0.355184	0.722695	NA
ENSG00000148334.15	PTGES2	9:128128781:rs12377832:G_A	G/A	A	2440	0.0247415	A	0.118033	0.834496	0.404084	0.586331	-0.880159	0.37886	0.70729	-1.49484	0.135086	0.522931	2.00867	0.0446818	0.346925	0.488714	0.625088	0.911604	-1.1034	0.269964	0.823434	0.600061	0.548521	0.927386	0.0870708	0.930622	0.992902	1.34117	0.17999	0.875783	1.04476	0.296237	0.946923	-0.749367	0.453708	0.967928	0.722313	0.470171	0.955462	0.902769	0.366738	0.976261	-0.597753	0.550061	0.96678	0.167964	0.866626	0.986725	-1.37287	0.169919	0.938206	-0.786232	0.431808	0.947233	-0.772935	0.439636	0.964694	1.85883	0.0631711	0.778807	2.88378	0.00396378	0.763284	0.0448484	0.964232	0.997386	311	0.234329	A	0.109325	-0.0458707	0.963443	NA	0.432251	0.665862	NA	0.539519	0.58992	NA	0.00556226	0.995566	NA	0.616289	0.53816	NA	-0.0437	0.965172	NA	-0.730895	0.465401	NA	-0.946449	0.344664	NA	0.043189	0.965579	NA	-1.11815	0.264379	NA	0.21811	0.827489	NA	-0.710459	0.477959	NA	0.298428	0.765579	NA	0.176937	0.859674	NA	-0.214816	0.830053	NA	-0.665369	0.506314	NA	0.261149	0.794152	NA	1.21591	0.224955	NA	-0.000575872	0.999541	NA	0.990024	0.322942	NA	-1.29034	0.197905	NA
ENSG00000116752.6	BCAS2	1:114371247:rs536239:A_G	A/G	G	2440	1	G	0.0868852	-0.0341695	0.972745	0.985786	0.0676367	0.94608	0.98608	-0.569007	0.569404	0.856745	0.424175	0.671476	0.911979	0.246795	0.805088	0.955992	-1.87821	0.0604711	0.591632	-0.871617	0.383503	0.868925	1.3248	0.185363	0.885808	1.98485	0.0472726	0.777829	0.897887	0.369334	0.955943	1.02708	0.304484	0.953978	1.34869	0.177562	0.90153	0.0782082	0.937669	0.999176	-1.18577	0.235828	0.919345	0.127627	0.898455	0.989554	0.864311	0.387502	0.958079	-1.05152	0.293123	0.936007	-0.284888	0.775754	0.993982	0.42837	0.668419	0.968542	-1.1074	0.268232	0.957999	0.413631	0.679181	0.98685	311	1	G	0.022508	NA	NA	NA	NA	NA	NA	NA	NA	NA	NA	NA	NA	NA	NA	NA	NA	NA	NA	NA	NA	NA	NA	NA	NA	NA	NA	NA	NA	NA	NA	NA	NA	NA	NA	NA	NA	NA	NA	NA	NA	NA	NA	NA	NA	NA	NA	NA	NA	NA	NA	NA	NA	NA	NA	NA	NA	NA	NA	NA	NA	NA	NA	NA
ENSG00000159110.19	IFNAR2	21:33253693:rs4817554:T_G	T/G	G	2434	0.25613	T	0.490551	0.691623	0.48924	0.66302	1.14168	0.253701	0.600653	-4.62903	3.86707e-06	0.000181508	-1.76517	0.0776604	0.440347	-0.455111	0.64907	0.92019	-0.603553	0.546197	0.904858	0.315936	0.752078	0.965828	0.942773	0.345891	0.929626	-0.662985	0.507403	0.961671	-0.109907	0.912492	0.995488	-0.425008	0.670869	0.983524	-2.16636	0.0303806	0.776226	0.858982	0.390435	0.980952	-1.32864	0.184092	0.914107	1.52289	0.127916	0.869862	-0.266066	0.790211	0.985485	-0.571069	0.568006	0.96566	1.68737	0.0916611	0.865975	-0.852269	0.394149	0.945416	-0.51005	0.610063	0.988815	-0.223725	0.82299	0.9912	311	0.648118	G	0.463023	2.04167	0.0420393	NA	0.639483	0.522985	NA	0.81148	0.417719	0.767892	-0.37307	0.709354	NA	-0.380441	0.703881	NA	0.372322	0.70991	NA	1.46705	0.143386	NA	0.666369	0.505676	NA	-0.472048	0.637228	NA	0.463072	0.643641	NA	-0.0577438	0.95399	NA	0.997544	0.319286	NA	-1.29093	0.1977	NA	1.56025	0.119732	NA	0.00350945	0.997202	NA	1.33003	0.184494	NA	-0.392557	0.694919	NA	0.752737	0.452185	NA	-0.260998	0.794269	NA	-1.74787	0.081486	NA	1.63841	0.102361	NA
ENSG00000148516.21	ZEB1	10:30929035:rs78355577:T_C	T/C	C	2440	1	C	0.0807377	0.166046	0.868135	0.930112	-1.10049	0.271228	0.613719	-1.66542	0.0959583	0.452708	1.04055	0.298188	0.729155	-1.24875	0.211877	0.694731	0.516353	0.605655	0.927984	-0.957683	0.338318	0.848797	0.410127	0.681749	0.973086	-0.528921	0.596908	0.971116	-1.45119	0.146856	0.89278	0.530528	0.595794	0.973894	0.775232	0.438278	0.945441	-0.117612	0.906385	0.998564	0.166089	0.8681	0.994301	-0.949928	0.342243	0.921047	0.88831	0.374462	0.958079	-0.594825	0.552015	0.96566	-0.15465	0.87711	0.996783	-3.19989	0.00139247	0.337394	0.442834	0.657925	0.993343	-1.16851	0.242716	0.961402	311	1	C	0.0192926	NA	NA	NA	NA	NA	NA	NA	NA	NA	NA	NA	NA	NA	NA	NA	NA	NA	NA	NA	NA	NA	NA	NA	NA	NA	NA	NA	NA	NA	NA	NA	NA	NA	NA	NA	NA	NA	NA	NA	NA	NA	NA	NA	NA	NA	NA	NA	NA	NA	NA	NA	NA	NA	NA	NA	NA	NA	NA	NA	NA	NA	NA	NA
ENSG00000163599.17	CTLA4	2:203632883:rs7370759:A_G	A/G	G	2440	0.615973	A	0.0651639	-0.374346	0.70818	0.831061	-1.26043	0.207636	0.550365	0.487093	0.626237	0.881855	0.775745	0.437973	0.817677	-1.43264	0.152089	0.627904	0.740826	0.458869	0.884895	1.09823	0.272212	0.824049	-0.334654	0.737916	0.97654	0.557726	0.577082	0.966871	1.12053	0.2626	0.938146	1.21768	0.223463	0.946172	0.0961742	0.92339	0.997086	0.825417	0.409217	0.980952	1.36136	0.173526	0.914107	-0.266199	0.790109	0.985407	-0.566777	0.570919	0.973215	-1.05398	0.291999	0.936007	0.416622	0.676991	0.988327	1.01839	0.308595	0.916251	-0.472099	0.636899	0.993343	0.714137	0.475212	0.976344	311	1	A	0.0209003	NA	NA	NA	NA	NA	NA	NA	NA	NA	NA	NA	NA	NA	NA	NA	NA	NA	NA	NA	NA	NA	NA	NA	NA	NA	NA	NA	NA	NA	NA	NA	NA	NA	NA	NA	NA	NA	NA	NA	NA	NA	NA	NA	NA	NA	NA	NA	NA	NA	NA	NA	NA	NA	NA	NA	NA	NA	NA	NA	NA	NA	NA	NA
ENSG00000137133.11	HINT2	9:35815359:rs4879929:C_T	T/C	C	1651	1	C	0.0905512	0.388027	0.698046	0.824069	1.45719	0.145255	0.463159	1.51967	0.128787	0.514701	1.82459	0.0682445	0.422602	1.40848	0.159177	0.636459	-0.705941	0.480325	0.89061	-0.425019	0.670878	0.95502	-1.48554	0.137592	0.873803	-0.00444623	0.996453	0.998875	-1.14732	0.251414	0.933776	-0.0856128	0.931785	0.999202	0.209203	0.834315	0.992325	0.682557	0.494983	0.980952	0.530736	0.595673	0.974124	-0.118617	0.905593	0.990466	1.19612	0.23182	0.955405	-0.893241	0.371858	0.943057	-0.762283	0.446	0.965712	-1.31385	0.189079	0.86096	-1.13185	0.257862	0.953308	-0.492741	0.622261	0.985277	64	1	T	0.390625	-1.54529	0.127535	NA	-0.329443	0.742968	NA	-1.81856	0.0739707	NA	-0.329085	0.743238	NA	-0.323952	0.747101	NA	0.500329	0.618674	NA	0.0181328	0.985593	NA	1.63322	0.10766	NA	-0.452668	0.65242	NA	-0.111475	0.911612	NA	0.59155	0.556374	NA	-0.0393985	0.968703	NA	0.793787	0.430447	NA	-1.20643	0.232387	NA	-0.696352	0.488898	NA	0.499841	0.619015	NA	0.72717	0.46995	NA	-0.921009	0.360734	NA	-0.573316	0.568574	NA	0.968206	0.336828	NA	-1.12707	0.2642	NA
ENSG00000110723.12	EXPH5	11:108559049:rs2155440:C_T	C/T	T	1774	0.774875	C	0.467869	-2.65711	0.00795228	0.0310009	-0.595928	0.5513	0.821833	-0.699221	0.484506	0.817181	-0.455875	0.648535	0.903161	1.7522	0.0799119	0.504625	-1.0696	0.284944	0.827789	-1.68834	0.0915211	0.663884	0.858411	0.390782	0.932228	0.38074	0.703442	0.983814	-1.29102	0.196865	0.920014	0.0889099	0.929164	0.999202	-1.73396	0.0830988	0.845317	0.14522	0.884553	0.996934	-1.06147	0.288619	0.942067	-0.473194	0.636133	0.970244	-1.40596	0.159912	0.929278	-0.0462574	0.96311	0.996789	-0.334504	0.738039	0.993144	-0.0286519	0.977145	0.999001	-0.530066	0.596133	0.986625	-0.212278	0.831915	0.991432	64	0.124757	T	0.148438	-0.0999838	0.920691	0.976239	-0.169776	0.865757	NA	-0.0210764	0.983255	NA	-0.295937	0.7683	NA	0.345105	0.731222	NA	0.260186	0.795611	NA	0.319153	0.750719	NA	-0.167218	0.867761	NA	-0.528356	0.599201	NA	-0.527289	0.599937	NA	0.585821	0.560193	NA	0.290059	0.772771	NA	-0.196945	0.844536	NA	-0.119842	0.905008	NA	-0.520979	0.604299	NA	0.464211	0.644177	NA	0.217729	0.828379	NA	0.152425	0.879363	NA	-0.440389	0.661238	NA	-0.0498874	0.960378	NA	0.379891	0.705368	NA
ENSG00000165501.17	LRR1	14:49530268:rs11846491:T_C	T/C	C	2438	0.801665	C	0.279943	-1.36302	0.173002	0.330876	0.953643	0.340359	0.678219	-0.151348	0.879714	0.966407	0.0105608	0.991575	0.998893	-1.29366	0.195905	0.676994	-0.766932	0.443196	0.883892	-0.767878	0.442634	0.891534	-0.853676	0.393369	0.932653	0.244792	0.806638	0.992733	0.737448	0.460921	0.967926	0.530918	0.595524	0.973894	-0.0644437	0.948622	0.997086	1.23522	0.216867	0.944501	-0.344207	0.73072	0.983626	-0.260383	0.794591	0.985407	-1.29164	0.196604	0.955298	-0.648417	0.516777	0.963023	0.357709	0.720592	0.990354	-0.957653	0.338333	0.924834	-1.38374	0.166564	0.926985	0.979759	0.327302	0.969374	311	0.256411	T	0.474277	-1.21781	0.224231	NA	-1.38308	0.167645	NA	0.0747862	0.940434	NA	0.612761	0.540488	NA	-0.88223	0.378342	NA	-0.611306	0.541449	NA	-0.836249	0.403666	NA	-0.219134	0.826692	NA	0.670089	0.503304	NA	0.389301	0.697324	NA	-0.479151	0.632172	NA	-0.699114	0.48501	NA	0.479243	0.632107	NA	0.804154	0.421931	NA	0.617475	0.537379	NA	-1.60741	0.108994	NA	-0.516815	0.605657	NA	-1.07713	0.282267	NA	0.493613	0.621932	NA	-0.188986	0.850229	NA	-0.786072	0.432432	NA
ENSG00000169252.5	ADRB2	5:148857076:rs143062636:C_T	C/T	T	2438	0.78868	T	0.130435	-0.123214	0.901948	0.948557	-0.432714	0.665261	0.880357	-0.455149	0.649043	0.889894	0.85652	0.391795	0.792978	-2.29445	0.0218494	0.305458	2.24717	0.0247185	0.457648	-2.01551	0.0439606	0.577681	0.898361	0.369082	0.931421	0.526641	0.598491	0.972033	0.341216	0.73297	0.990524	-1.58466	0.113174	0.940567	0.830541	0.406314	0.940572	0.660319	0.509111	0.980952	-2.04218	0.0412408	0.865183	1.73522	0.0828279	0.840268	-1.51537	0.129809	0.918174	-2.423	0.0154655	0.731146	0.801561	0.422885	0.963314	1.68564	0.0919936	0.807762	-1.44181	0.149484	0.926985	-0.602322	0.547016	0.977339	311	1	T	0.0257235	NA	NA	NA	NA	NA	NA	NA	NA	NA	NA	NA	NA	NA	NA	NA	NA	NA	NA	NA	NA	NA	NA	NA	NA	NA	NA	NA	NA	NA	NA	NA	NA	NA	NA	NA	NA	NA	NA	NA	NA	NA	NA	NA	NA	NA	NA	NA	NA	NA	NA	NA	NA	NA	NA	NA	NA	NA	NA	NA	NA	NA	NA	NA
ENSG00000141579.7	ZNF750	17:82735405:rs2256339:T_A	T/A	A	2436	0.715331	T	0.5	0.882599	0.37754	0.561017	0.251767	0.801242	0.935197	-0.969914	0.332186	0.71969	-0.0770207	0.938613	0.989629	-1.63631	0.101905	0.5515	-0.0415408	0.966868	0.994428	1.58665	0.112721	0.696029	1.57834	0.114617	0.872533	0.065976	0.947402	0.997748	0.842695	0.399482	0.95889	0.123597	0.901645	0.999202	-0.345924	0.72943	0.980602	1.66915	0.0952153	0.906371	-0.533752	0.593562	0.974124	0.724988	0.468529	0.945444	-0.20055	0.841067	0.98887	0.415039	0.67815	0.97355	-0.322132	0.74738	0.993144	-0.349951	0.726406	0.979803	-1.70752	0.0878534	0.900709	-0.250992	0.801841	0.9912	311	0.908529	A	0.44373	0.390077	0.69675	NA	0.246773	0.805249	NA	0.368763	0.712559	NA	-0.45914	0.646459	NA	0.703264	0.482425	NA	0.483091	0.629376	NA	0.844077	0.399284	NA	0.357553	0.720923	NA	-0.335877	0.737193	NA	0.388741	0.697737	NA	0.35618	0.721951	NA	0.900321	0.368655	NA	-1.5047	0.13343	NA	-0.16138	0.8719	NA	-0.286186	0.774928	NA	1.35247	0.177219	NA	0.335829	0.737229	NA	0.452963	0.650895	NA	-0.231407	0.817153	NA	-0.630182	0.529044	NA	0.163157	0.870502	NA
ENSG00000081051.8	AFP	4:73555360:rs150254826:C_A	A/C	C	2440	0.420705	A	0.0821721	-1.41724	0.156541	0.310244	0.256848	0.797317	0.934918	-1.36596	0.172078	0.570817	1.51732	0.129316	0.541053	0.381528	0.702845	0.933615	0.749412	0.453679	0.884895	1.92486	0.0543635	0.602107	-0.406794	0.684196	0.973086	-0.518025	0.604487	0.972999	-0.780257	0.435315	0.966325	-0.596496	0.550899	0.96964	-0.154185	0.877477	0.994686	0.653322	0.513611	0.980952	-0.445006	0.656354	0.97884	0.180848	0.856502	0.985706	-1.18726	0.235242	0.955405	0.667134	0.504752	0.963023	-0.366158	0.714279	0.990354	0.66162	0.508277	0.956562	0.00858482	0.993151	0.999105	0.0586872	0.953207	0.997053	311	1	A	0.0096463	NA	NA	NA	NA	NA	NA	NA	NA	NA	NA	NA	NA	NA	NA	NA	NA	NA	NA	NA	NA	NA	NA	NA	NA	NA	NA	NA	NA	NA	NA	NA	NA	NA	NA	NA	NA	NA	NA	NA	NA	NA	NA	NA	NA	NA	NA	NA	NA	NA	NA	NA	NA	NA	NA	NA	NA	NA	NA	NA	NA	NA	NA	NA
ENSG00000163531.15	NFASC	1:204967479:rs12725682:A_G	A/G	G	2440	0.920317	G	0.281352	-0.510418	0.609805	0.761139	-0.457837	0.647111	0.873862	-0.800346	0.423588	0.784523	-0.894763	0.371002	0.781032	0.373478	0.708826	0.936116	0.930032	0.352447	0.851153	2.06919	0.0386338	0.562543	-0.622187	0.533877	0.948949	-0.294476	0.76842	0.989273	-0.0243578	0.980569	0.998046	0.900125	0.368143	0.962712	0.50017	0.617	0.969435	-0.780998	0.43488	0.980952	-0.588846	0.556019	0.967362	0.320566	0.748567	0.983375	-0.447925	0.654247	0.981503	-0.220956	0.825145	0.987063	-1.0592	0.289616	0.946335	0.0153755	0.987734	0.999001	-0.817576	0.41368	0.98253	-0.84795	0.396549	0.974763	311	0.113289	G	0.175241	0.806282	0.420705	NA	2.21481	0.027507	NA	0.0503351	0.959888	NA	-1.56533	0.118536	NA	1.92716	0.0548822	NA	1.20771	0.228088	NA	1.29356	0.196789	NA	-1.02322	0.307007	NA	-1.88871	0.0598729	NA	-2.161	0.0314686	NA	1.7611	0.0792166	NA	2.03012	0.0432067	NA	-0.267617	0.789174	NA	-1.5409	0.124371	NA	-1.15451	0.249189	NA	0.984788	0.325504	NA	1.58144	0.114807	NA	1.83156	0.0679862	NA	-1.81506	0.0704909	NA	-0.121732	0.903191	NA	1.7349	0.0837616	NA
ENSG00000160404.18	TOR2A	9:127611317:rs7852204:T_C	C/T	T	2301	0.27246	T	0.445024	-1.96345	0.0497148	0.136576	-0.802535	0.422326	0.739359	-2.11128	0.0348558	0.291772	0.657851	0.5107	0.849537	-0.730887	0.464923	0.85131	1.46372	0.143408	0.725424	-1.10896	0.267563	0.822533	-0.247711	0.804381	0.982158	1.80264	0.0715758	0.799816	1.35241	0.176376	0.916872	0.177382	0.859224	0.995517	-0.329634	0.741706	0.982278	-0.257993	0.796436	0.996934	-0.984231	0.325106	0.944432	0.67639	0.498861	0.950607	-0.691807	0.489129	0.96888	0.554449	0.579326	0.966281	0.0627243	0.949992	0.996783	-1.6015	0.109403	0.817999	2.62196	0.00880032	0.78362	-1.64684	0.0997274	0.939856	311	1	T	0.199357	-0.3476	0.728378	NA	0.768812	0.442596	NA	-0.526872	0.598663	NA	-1.36837	0.172196	NA	1.41465	0.158185	NA	1.58605	0.113758	NA	1.92419	0.0552546	NA	1.12303	0.262302	NA	-1.71941	0.0865476	NA	-1.07413	0.28361	NA	1.75478	0.0802938	NA	1.37318	0.170698	NA	-1.51219	0.131513	NA	0.265393	0.790885	NA	-1.97999	0.048597	NA	1.50915	0.13229	NA	1.60675	0.109137	NA	0.587551	0.557265	NA	-1.53616	0.125528	NA	0.162869	0.870728	NA	1.38371	0.167451	NA
ENSG00000237649.8	KIFC1	6:33078975:rs3097670:G_C	G/C	C	2308	0.649142	C	0.102036	0.915527	0.360011	0.542417	-1.43347	0.151859	0.474645	-1.51807	0.129135	0.514909	-0.114863	0.908564	0.981473	-0.113288	0.909812	0.977588	-0.162463	0.870955	0.980744	-1.0735	0.28316	0.82615	1.02228	0.306757	0.92219	0.590829	0.554693	0.966421	0.286836	0.774264	0.991538	-1.87585	0.0608026	0.882259	-1.94445	0.0519627	0.814611	0.378224	0.705299	0.992	0.344095	0.730806	0.983626	0.023246	0.981456	0.998354	-0.888382	0.374428	0.958079	1.50326	0.132909	0.884342	0.944307	0.345112	0.951815	-1.07361	0.283112	0.902392	0.009918	0.992088	0.999105	-0.325162	0.745088	0.989923	311	1	C	0.0257235	NA	NA	NA	NA	NA	NA	NA	NA	NA	NA	NA	NA	NA	NA	NA	NA	NA	NA	NA	NA	NA	NA	NA	NA	NA	NA	NA	NA	NA	NA	NA	NA	NA	NA	NA	NA	NA	NA	NA	NA	NA	NA	NA	NA	NA	NA	NA	NA	NA	NA	NA	NA	NA	NA	NA	NA	NA	NA	NA	NA	NA	NA	NA
ENSG00000171126.8	KCNG3	2:42674683:rs10187451:A_C	C/A	A	2286	0.893015	A	0.370735	0.44679	0.655069	0.794398	-1.49859	0.134119	0.444469	-1.08261	0.279097	0.676135	-1.4779	0.139573	0.557423	-0.137315	0.890794	0.97398	-0.355221	0.722457	0.955325	1.01679	0.309361	0.840442	-0.884224	0.376668	0.931421	0.552791	0.580461	0.966871	0.112409	0.91051	0.995239	-0.748324	0.454342	0.967928	-0.438574	0.661012	0.976732	-0.323131	0.746625	0.992906	0.7503	0.453151	0.962233	0.104526	0.916761	0.990612	0.751194	0.452614	0.968742	-0.308486	0.757741	0.983792	-0.901497	0.36742	0.952849	0.222619	0.823852	0.988235	0.161627	0.871614	0.996943	-0.399283	0.689722	0.987238	311	0.269514	A	0.363344	-2.41988	0.0161059	NA	-0.89844	0.369655	NA	-2.05938	0.0403005	NA	0.085354	0.932036	NA	-0.0586562	0.953264	NA	-0.314948	0.753015	NA	-0.948775	0.343482	NA	0.568431	0.570158	NA	0.604344	0.546061	NA	0.769534	0.442168	NA	-0.0498688	0.960259	NA	-1.29015	0.197968	NA	0.451753	0.651766	NA	-0.501171	0.61661	NA	-0.330501	0.741247	NA	-1.43923	0.151104	NA	0.130191	0.896501	NA	-1.61454	0.107438	NA	0.37251	0.70977	NA	2.31107	0.0214912	NA	-2.59682	0.00986201	NA
ENSG00000182095.14	TNRC18	7:5385005:rs13243421:A_G	G/A	A	2439	0.71489	A	0.47663	1.48883	0.136661	0.28182	1.58628	0.112805	0.409073	1.70359	0.0885861	0.438124	0.760367	0.447109	0.822783	2.03074	0.0423895	0.403485	-1.66037	0.0969682	0.67172	1.44955	0.147314	0.734662	-0.366101	0.714322	0.976276	-1.06062	0.288968	0.918267	-2.57634	0.0100437	0.644391	-1.4872	0.137092	0.940919	0.744023	0.456934	0.953798	-1.50817	0.13164	0.920419	0.519158	0.603697	0.9749	2.29017	0.0220963	0.71872	1.06039	0.289073	0.958079	-1.39861	0.162057	0.9059	1.03992	0.298479	0.946335	0.332318	0.739677	0.98095	-1.39972	0.161726	0.926985	1.80639	0.0709802	0.911751	311	0.160058	A	0.172026	0.999039	0.318563	NA	0.638959	0.523326	NA	0.706349	0.480507	NA	-0.100985	0.919628	NA	0.733908	0.463565	NA	-0.112679	0.910358	NA	0.607324	0.544085	NA	-0.000435882	0.999652	NA	-0.594427	0.552664	NA	-0.397654	0.691162	NA	0.347395	0.728533	NA	0.762914	0.4461	NA	-0.734846	0.462994	NA	0.906609	0.365325	NA	-0.0597599	0.952386	NA	1.16134	0.246406	NA	-0.0196326	0.984349	NA	0.428505	0.668584	NA	-0.122363	0.902691	NA	-0.162506	0.871014	NA	0.760751	0.44739	NA
ENSG00000139679.15	LPAR6	13:49329198:rs11839149:C_G	C/G	G	2440	0.726454	G	0.133197	1.0703	0.28459	0.463937	-0.43351	0.664682	0.880357	0.601264	0.54772	0.851181	1.12295	0.26157	0.700902	2.39925	0.0165035	0.269295	1.27251	0.203314	0.776089	7.26254	5.08728e-13	1.37624e-10	-0.733689	0.463209	0.9395	0.619749	0.535481	0.963573	1.4438	0.148924	0.893288	-1.52951	0.126269	0.940919	-0.493236	0.62189	0.969435	0.908145	0.363892	0.976261	1.41161	0.158191	0.913988	0.609937	0.54196	0.95442	0.217644	0.827724	0.988751	-1.3642	0.172632	0.910817	-2.05318	0.0401613	0.807415	0.698293	0.485061	0.955935	0.0689126	0.945065	0.998371	-1.06646	0.286321	0.967403	311	0.411223	G	0.163987	2.20468	0.0282179	NA	1.78756	0.0748327	NA	1.19055	0.234751	NA	-1.2949	0.196326	NA	1.72291	0.0859117	NA	2.43914	0.0152883	NA	1.64313	0.101379	0.544914	-0.331371	0.740591	NA	-1.99626	0.0467882	NA	-1.47803	0.140426	NA	1.29635	0.195829	NA	2.27024	0.0238856	NA	-2.00718	0.0456069	NA	0.817692	0.414167	NA	-0.782685	0.434415	NA	1.41578	0.157855	NA	1.32012	0.187779	NA	2.36937	0.0184366	NA	-1.51333	0.131224	NA	-2.58592	0.0101724	NA	2.13834	0.0332785	NA
ENSG00000131475.7	VPS25	17:43446017:rs2343816:T_C	C/T	T	2428	0.203708	T	0.128295	-0.887614	0.374837	0.558048	-0.0256899	0.979507	0.994848	3.30602	0.000960113	0.0202669	-0.7866	0.431593	0.813848	-1.01547	0.309985	0.772894	-1.05247	0.292689	0.82933	0.147392	0.882835	0.984752	-1.92462	0.0543934	0.780925	-0.175212	0.860927	0.994502	-0.325396	0.744909	0.991247	1.23335	0.217563	0.946172	0.339	0.734639	0.982021	0.999576	0.317616	0.975095	-0.438541	0.661033	0.97884	0.0176235	0.985941	0.999089	-0.75514	0.450238	0.968092	-0.597708	0.550091	0.96566	-0.935566	0.34959	0.952849	-0.485847	0.62712	0.963518	-2.07393	0.038191	0.89474	-2.31132	0.0208985	0.893832	311	0.394822	T	0.0401929	NA	NA	NA	NA	NA	NA	NA	NA	NA	NA	NA	NA	NA	NA	NA	NA	NA	NA	NA	NA	NA	NA	NA	NA	NA	NA	NA	NA	NA	NA	NA	NA	NA	NA	NA	NA	NA	NA	NA	NA	NA	NA	NA	NA	NA	NA	NA	NA	NA	NA	NA	NA	NA	NA	NA	NA	NA	NA	NA	NA	NA	NA	NA
ENSG00000197901.11	SLC22A6	11:63202240:rs112185384:A_G	A/G	G	2315	0.0478984	G	0.0509719	0.168819	0.865954	0.92847	-1.14475	0.252432	0.599806	-1.02772	0.304187	0.69719	-0.392153	0.694982	0.92031	-1.80721	0.0708602	0.485463	-0.149715	0.881003	0.982716	-0.99209	0.321257	0.84128	-1.06828	0.285507	0.909669	1.03985	0.298518	0.920602	-2.05386	0.0401018	0.799067	-0.873942	0.382241	0.962712	0.170178	0.864885	0.992325	1.11716	0.264041	0.961194	0.500655	0.616662	0.97688	-0.500002	0.617121	0.965186	0.694227	0.487609	0.96888	1.01069	0.312268	0.940838	0.33085	0.740787	0.993144	0.538771	0.590097	0.961693	1.59532	0.110777	0.925861	-0.531627	0.595035	0.980789	311	0.0457798	G	0.196141	-1.22138	0.222878	NA	0.450146	0.652923	NA	-1.25596	0.210087	NA	-1.42234	0.155942	NA	1.09064	0.276286	NA	1.37031	0.171591	NA	0.797732	0.425642	NA	1.83553	0.0673951	NA	-1.04483	0.296923	NA	-0.923047	0.356707	NA	1.46914	0.142819	NA	0.556584	0.578217	NA	0.183398	0.854607	NA	-1.65447	0.0990532	NA	-1.83206	0.0679109	NA	1.26159	0.208054	NA	1.34997	0.178021	NA	-1.02614	0.305633	NA	-1.583	0.114451	NA	1.45025	0.148011	NA	-0.0732863	0.941626	NA
ENSG00000187792.5	ZNF70	22:23394026:rs7290316:T_C	T/C	C	2439	0.613423	C	0.328003	1.05705	0.290596	0.469557	-0.999575	0.317616	0.658284	0.796177	0.426007	0.786238	0.010986	0.991236	0.998893	0.937238	0.348729	0.800405	1.06279	0.287984	0.827789	1.24609	0.212851	0.781042	-0.107114	0.914708	0.991422	0.897428	0.369579	0.946154	-0.633931	0.526186	0.968704	-0.0362571	0.97108	0.999989	1.34781	0.177844	0.90153	-0.00919114	0.992667	0.999176	-0.813147	0.416213	0.960868	-0.0664286	0.947042	0.994213	1.41397	0.157498	0.927309	-0.578459	0.563008	0.96566	-1.09246	0.274738	0.94457	1.50093	0.133503	0.8398	1.36199	0.173326	0.926985	-0.626508	0.531041	0.976344	311	1	C	0.143087	0.832461	0.405796	NA	-0.794098	0.427752	NA	0.687776	0.492113	NA	0.958474	0.338578	NA	-1.63862	0.102316	NA	-1.1742	0.241227	NA	-0.616401	0.538087	NA	-0.494386	0.621387	NA	1.19426	0.233297	NA	1.07299	0.284117	NA	-1.49912	0.13487	NA	-0.57924	0.562852	NA	0.682354	0.49553	NA	0.169562	0.865466	NA	1.53211	0.126526	NA	-0.624601	0.532697	NA	-1.27219	0.204268	NA	-0.0164462	0.986889	NA	1.11965	0.263737	NA	-0.346915	0.728893	NA	0.278901	0.780509	NA
ENSG00000042781.13	USH2A	1:215656552:rs17025030:A_C	A/C	C	2439	0.755416	C	0.265478	-0.232927	0.815837	0.900935	-0.680811	0.496056	0.791526	0.808681	0.418778	0.781	1.39168	0.164145	0.588607	-0.143274	0.886086	0.972556	-0.217783	0.827616	0.974788	-0.94223	0.346168	0.851866	1.02277	0.306517	0.92219	-1.17267	0.241043	0.900878	-0.247171	0.804797	0.992011	-0.848319	0.396344	0.963884	2.04541	0.0409216	0.796683	-0.00775646	0.993812	0.999176	1.04113	0.29792	0.944432	0.204252	0.838174	0.985407	-2.84946	0.00441616	0.521818	0.239777	0.810523	0.983941	-0.549189	0.582926	0.986731	0.136052	0.891792	0.998036	0.375878	0.707041	0.993343	-0.644301	0.519441	0.976344	311	0.72496	C	0.0900322	-1.54937	0.122323	NA	-0.233696	0.815376	NA	-0.136979	0.891137	NA	-0.0516738	0.958822	NA	-0.771218	0.441171	NA	0.371451	0.710558	NA	0.1081	0.913987	NA	0.431449	0.666445	NA	0.0761057	0.939385	NA	0.647822	0.517584	NA	0.0263067	0.97903	NA	0.00698795	0.994429	NA	0.116312	0.907482	NA	-0.350682	0.726067	NA	0.0580849	0.953719	NA	-0.23863	0.811552	NA	0.421967	0.673345	NA	-0.0238088	0.981021	NA	-0.10317	0.917895	NA	0.858478	0.391298	NA	-0.367488	0.713508	NA
ENSG00000115363.14	EVA1A	2:75540583:rs2588495:A_G	A/G	G	2435	1	A	0.47577	-0.263298	0.792343	0.884973	-0.0359637	0.971314	0.993346	0.339335	0.734386	0.91913	-0.574538	0.565657	0.872183	0.109233	0.913027	0.97853	0.63431	0.525938	0.901155	-1.53302	0.125401	0.7136	0.316832	0.751398	0.977339	-3.08375	0.00206705	0.299286	1.24819	0.212083	0.924521	0.954298	0.340028	0.959061	0.415097	0.678108	0.978734	-0.198406	0.842744	0.996934	0.0774027	0.93831	0.996354	-0.641813	0.521055	0.951367	-0.108201	0.913845	0.994826	-0.675711	0.499289	0.963023	0.534727	0.592888	0.986731	-0.183782	0.8542	0.994089	-0.122695	0.902359	0.996943	-0.0647208	0.948401	0.997053	311	0.436715	G	0.323151	-0.530813	0.595932	NA	0.66216	0.508366	NA	-1.04295	0.297794	NA	-0.000459073	0.999634	NA	0.122888	0.902276	NA	0.805682	0.42105	NA	0.0387767	0.969094	NA	0.371106	0.710814	NA	-0.815331	0.415515	NA	0.178923	0.858116	NA	0.234026	0.815121	NA	0.576326	0.564817	NA	0.376732	0.706633	NA	-0.626883	0.531202	NA	-0.418767	0.675679	NA	-0.167467	0.867112	NA	0.139193	0.889389	NA	-1.15321	0.249721	NA	-0.358081	0.720529	NA	-0.253216	0.800271	NA	0.135765	0.892096	NA
ENSG00000197555.9	SIPA1L1	14:71686724:rs7401916:T_G	T/G	G	2437	0.167987	G	0.482355	-0.314471	0.75319	0.859853	0.0331533	0.973555	0.993759	0.290451	0.771496	0.931522	-4.90066	1.018e-06	6.55409e-05	-0.160255	0.872694	0.972218	-1.39005	0.164642	0.744292	-1.50104	0.133476	0.71922	-0.892674	0.37212	0.931421	-2.26205	0.0237822	0.708547	-1.40518	0.160095	0.90745	1.39405	0.163428	0.940919	1.96694	0.0493031	0.810035	0.32684	0.743817	0.992858	-0.904005	0.366082	0.951953	-1.00128	0.316793	0.914154	-0.730821	0.464959	0.96888	0.788551	0.430451	0.947233	0.225849	0.821338	0.994266	0.245248	0.806285	0.987092	2.434	0.0150045	0.810437	-1.92882	0.0538695	0.911751	311	0.798597	G	0.332797	-0.611677	0.541204	NA	2.14827	0.0324741	NA	-2.38475	0.0176976	NA	-2.07821	0.0385203	0.381298	1.80601	0.0718965	NA	2.1948	0.0289264	NA	0.996511	0.319787	NA	0.489702	0.624694	NA	-2.25319	0.0249526	NA	-2.53625	0.0117	NA	2.64214	0.00866055	NA	1.59033	0.112788	NA	-0.288299	0.773312	NA	-1.84917	0.0653947	NA	-2.5005	0.012923	NA	0.298551	0.765484	NA	2.67073	0.00797202	NA	0.998216	0.318961	NA	-2.47437	0.0138873	NA	0.787477	0.43161	NA	-0.713224	0.476249	NA
ENSG00000162595.7	DIRAS3	1:67826200:rs11209162:C_T	C/T	T	2439	0.733254	T	0.294998	0.257205	0.797042	0.888195	-0.584377	0.559021	0.825921	-1.401	0.161342	0.557501	-1.20547	0.228137	0.670823	-1.09299	0.274507	0.745952	-1.09222	0.274842	0.825421	-0.85614	0.392005	0.873944	0.246931	0.804983	0.982158	-0.688822	0.491001	0.961671	1.32156	0.186438	0.919047	-2.34191	0.0192653	0.80482	0.00774363	0.993822	0.998875	0.845424	0.397957	0.980952	-1.19534	0.232071	0.919271	1.00655	0.314249	0.912716	0.923904	0.355628	0.958079	-0.877469	0.380319	0.94313	-0.608716	0.542769	0.984295	-0.379885	0.704064	0.975759	-0.257521	0.796798	0.996392	0.509067	0.610751	0.983231	311	0.233948	T	0.212219	0.00603837	0.995186	NA	1.02641	0.305507	NA	-1.0374	0.300364	NA	-0.410515	0.681715	NA	0.746508	0.455932	NA	0.849897	0.396045	NA	-0.0439341	0.964986	NA	-0.194557	0.845869	NA	-0.242788	0.808332	NA	-1.04773	0.295588	NA	0.718123	0.473227	NA	0.504287	0.614422	NA	-0.0406815	0.967576	NA	-1.03773	0.300212	NA	-0.594306	0.552745	NA	-0.132734	0.894491	NA	1.103	0.27089	NA	0.485373	0.627758	NA	-0.611696	0.541192	NA	-0.657057	0.511637	NA	0.108508	0.913664	NA
ENSG00000213171.2	LINGO4	1:151793219:rs71625138:G_A	G/A	A	2440	0.715767	A	0.0586066	-0.750821	0.452833	0.631203	1.58801	0.112414	0.408488	0.859458	0.390173	0.762398	-0.121835	0.90304	0.980068	1.26071	0.207534	0.688428	-0.475702	0.634329	0.93803	0.459402	0.645987	0.951992	1.20883	0.226846	0.889645	1.50204	0.133218	0.845712	0.512254	0.60852	0.982067	0.37927	0.704521	0.98901	1.08026	0.280131	0.921582	0.476262	0.63393	0.99011	-0.0624607	0.950201	0.996575	0.639909	0.522292	0.951367	0.157987	0.87448	0.98887	1.37954	0.167856	0.910125	0.363503	0.716261	0.990354	-0.959346	0.33748	0.924834	0.740151	0.45928	0.98253	0.179464	0.857589	0.993241	311	1	A	0.0128617	NA	NA	NA	NA	NA	NA	NA	NA	NA	NA	NA	NA	NA	NA	NA	NA	NA	NA	NA	NA	NA	NA	NA	NA	NA	NA	NA	NA	NA	NA	NA	NA	NA	NA	NA	NA	NA	NA	NA	NA	NA	NA	NA	NA	NA	NA	NA	NA	NA	NA	NA	NA	NA	NA	NA	NA	NA	NA	NA	NA	NA	NA	NA
ENSG00000112855.17	HARS2	5:140690432:rs2563306:C_T	T/C	C	2438	0.175359	T	0.44114	0.584112	0.559199	0.721851	-1.34945	0.17732	0.512947	-0.239442	0.810783	0.944641	-0.19793	0.843117	0.963581	0.683667	0.494251	0.86346	-0.619735	0.53549	0.902803	0.795747	0.426257	0.887358	2.03965	0.0414927	0.768695	-2.86832	0.00416207	0.427488	-0.0368148	0.970636	0.998046	-0.0387336	0.969106	0.999989	0.911466	0.36214	0.940572	0.663206	0.507261	0.980952	0.396326	0.691899	0.983139	2.08635	0.0370508	0.772859	1.22326	0.22135	0.955405	-0.521932	0.601765	0.96804	-1.56123	0.118599	0.90378	-0.154976	0.876853	0.997153	-1.24282	0.214052	0.93022	-1.16138	0.2456	0.961709	311	0.236923	T	0.398714	0.997321	0.319394	NA	-0.058654	0.953266	NA	0.16103	0.872176	NA	0.0022964	0.998169	NA	-0.037893	0.969798	NA	-0.434693	0.66409	NA	0.334261	0.738411	NA	0.235301	0.814132	NA	-0.393387	0.694307	NA	0.145609	0.884325	NA	-0.0555922	0.955703	NA	0.153092	0.878427	NA	-0.488331	0.625664	NA	-0.318789	0.750103	NA	-0.0812755	0.935276	NA	0.630805	0.528638	NA	-0.224901	0.822206	NA	0.502681	0.615549	NA	0.0662205	0.947245	NA	-0.436205	0.662995	NA	0.570712	0.568613	NA
ENSG00000175928.6	LRRN1	3:3801193:rs2256225:C_T	T/C	C	2439	0.928216	C	0.341123	-0.679807	0.496691	0.668848	-0.552999	0.580315	0.837618	1.15128	0.249728	0.648284	-0.358487	0.72001	0.926906	0.167146	0.867269	0.970556	-0.0288015	0.977025	0.995173	1.07032	0.284582	0.826645	0.107845	0.914128	0.991362	0.667645	0.504423	0.961671	-0.773907	0.439061	0.967638	1.1247	0.260828	0.948466	-0.541083	0.5885	0.9675	-0.113206	0.909877	0.99862	-0.653345	0.513596	0.965731	0.128959	0.897401	0.989518	0.894235	0.371285	0.958079	1.15963	0.246312	0.931431	-0.593703	0.552766	0.985396	-2.33109	0.0198297	0.676117	-0.647436	0.517411	0.985454	2.17972	0.0293738	0.893832	311	1	T	0.305466	-0.205381	0.837411	NA	-0.119397	0.905039	NA	0.200578	0.841161	NA	-1.01285	0.31193	NA	0.643801	0.520186	NA	0.165168	0.86892	NA	0.356622	0.72162	NA	-0.78003	0.435974	NA	-0.777348	0.437552	NA	-1.04643	0.296184	NA	0.744184	0.457333	NA	0.392257	0.695141	NA	-1.15096	0.250644	NA	-0.217525	0.827944	NA	-0.53962	0.58985	NA	-0.89709	0.370373	NA	0.784579	0.433307	NA	1.06845	0.286155	NA	-0.705317	0.481148	NA	0.883266	0.377784	NA	0.284965	0.775862	NA
ENSG00000257923.11	CUX1	7:102266376:rs875659:G_A	G/A	A	2434	0.464389	G	0.472884	-2.59531	0.00950753	0.0358833	-0.42628	0.669941	0.881714	0.146027	0.883912	0.967027	-0.573986	0.56603	0.872382	2.3421	0.0192561	0.291107	0.864901	0.387178	0.858493	0.875484	0.381397	0.867042	0.516269	0.605714	0.963773	0.668925	0.503607	0.961671	-1.58028	0.114173	0.861999	0.86955	0.384632	0.962712	-1.00491	0.315038	0.92767	-0.783131	0.433627	0.980952	1.09551	0.273402	0.935003	-1.2271	0.219904	0.89141	1.12261	0.261713	0.956439	0.075032	0.940195	0.996573	-0.451363	0.651768	0.988327	-0.938424	0.34812	0.932382	-0.420219	0.674363	0.993343	0.0663365	0.947115	0.997053	311	0.594755	A	0.308682	-0.526272	0.599079	0.824734	0.124967	0.900632	NA	-1.20459	0.229288	NA	-1.21627	0.224818	NA	0.368932	0.712433	NA	0.856724	0.392265	NA	0.20247	0.839684	NA	1.04366	0.297466	NA	-0.526867	0.598667	NA	-0.85887	0.391083	NA	0.870009	0.384975	NA	0.222168	0.824331	NA	-0.327241	0.743708	NA	0.221212	0.825075	NA	-0.679698	0.497208	NA	-1.03689	0.300603	NA	1.07004	0.285442	NA	-0.153652	0.877985	NA	-0.968951	0.333332	NA	-0.0970798	0.922726	NA	-0.290516	0.771617	NA
ENSG00000088543.15	C3orf18	3:50539984:rs13091933:A_G	A/G	G	2440	0.19089	G	0.134221	-3.57566	0.000356143	0.002546	0.277404	0.781493	0.929402	-2.24106	0.0251122	0.250552	-1.47076	0.141485	0.560917	2.03469	0.0419899	0.402241	2.05587	0.0399015	0.546208	0.548538	0.583373	0.936331	0.150791	0.880153	0.987571	0.664679	0.506319	0.961671	-0.554522	0.579273	0.976891	2.47699	0.0133168	0.779412	0.133261	0.893998	0.994686	0.513662	0.607535	0.988379	0.278298	0.780807	0.98946	1.75257	0.0798011	0.837124	-0.565602	0.571717	0.973215	0.00776636	0.993804	0.998385	1.13869	0.254946	0.941287	-1.9104	0.0561986	0.768393	-1.3096	0.190456	0.926985	-0.45428	0.649668	0.98685	311	0.647172	G	0.0691318	0.439034	0.660946	0.856233	-0.641779	0.521496	NA	0.122487	0.902593	NA	0.0467804	0.962719	NA	-0.945643	0.345074	NA	-0.514804	0.60706	NA	0.118552	0.905708	NA	1.16833	0.243581	NA	0.317582	0.751018	NA	0.764068	0.445413	NA	-0.670522	0.503029	NA	-0.125942	0.89986	NA	-0.553499	0.580325	NA	0.625509	0.532102	NA	0.438647	0.661226	NA	0.490324	0.624255	NA	-0.830827	0.406717	NA	-0.589998	0.555626	NA	0.48373	0.628922	NA	0.225392	0.821825	NA	0.19144	0.848307	NA
ENSG00000132388.12	UBE2G1	17:4325963:rs35618711:A_T	A/T	T	2438	0.909039	T	0.230107	-0.0418218	0.966644	0.983385	0.260616	0.794411	0.934357	-0.458287	0.646787	0.889737	0.301429	0.763113	0.937636	-0.921908	0.356668	0.805565	-0.0229566	0.981687	0.995873	-0.0929442	0.925955	0.990033	0.584274	0.55909	0.957565	-1.07504	0.282465	0.916752	0.0422722	0.966285	0.998046	0.172182	0.863309	0.996862	-0.325598	0.744756	0.982495	-0.614376	0.539024	0.98245	0.562783	0.573635	0.970599	0.458202	0.646849	0.971327	-0.376864	0.706308	0.985225	-0.583636	0.559519	0.96566	2.43875	0.0148091	0.703321	-0.332249	0.73973	0.98095	-2.19116	0.0285348	0.870733	-0.656774	0.511388	0.976344	311	0.624407	T	0.131833	1.35092	0.177716	NA	-0.248668	0.803784	NA	0.94995	0.342885	NA	0.840854	0.401084	NA	-0.760475	0.447554	NA	-1.41053	0.159396	NA	-0.380248	0.704025	NA	-0.9866	0.324616	NA	1.20936	0.227454	NA	1.55798	0.120267	NA	-1.31441	0.189691	NA	-0.429037	0.668197	NA	-0.632122	0.527778	NA	1.31029	0.191076	NA	1.31332	0.190056	NA	-0.359023	0.719825	NA	-0.984979	0.32541	NA	0.474923	0.635179	NA	1.33058	0.184316	NA	-0.291085	0.771183	NA	-0.192321	0.847618	NA
ENSG00000243364.8	EFNA4	1:155070960:rs4845712:G_C	G/C	C	2437	0.316409	G	0.413213	0.8373	0.402506	0.585008	2.00091	0.0455128	0.254735	2.13628	0.0327565	0.284396	-0.839535	0.401252	0.79757	-0.525871	0.599026	0.903807	1.13849	0.255027	0.809133	-0.0608944	0.951448	0.993154	0.962755	0.335766	0.929626	-0.769487	0.441679	0.954158	-0.156088	0.875977	0.992903	-0.26528	0.790816	0.991572	1.19219	0.233302	0.913731	-0.549034	0.583033	0.988379	-1.84575	0.0650494	0.868088	-1.78909	0.0737241	0.834102	1.06935	0.285018	0.958079	0.226519	0.820817	0.986439	-1.35478	0.175615	0.922848	1.31507	0.188611	0.86096	-1.09406	0.274037	0.957999	-0.0322501	0.974275	0.997883	311	0.366861	G	0.324759	1.90356	0.0579032	NA	0.825517	0.409719	NA	2.56823	0.0106946	NA	0.0764587	0.939104	NA	0.728307	0.466981	NA	-0.194662	0.845786	NA	0.124875	0.900704	NA	-0.915461	0.360668	NA	-0.205644	0.837205	NA	-0.153308	0.878256	NA	-0.4787	0.632492	NA	0.136901	0.891199	NA	-1.0976	0.273238	NA	-0.0111816	0.991086	NA	0.625354	0.532203	NA	-0.0637575	0.949204	NA	-0.607769	0.54379	NA	1.51455	0.130916	NA	0.329826	0.741756	NA	-0.214777	0.830084	NA	0.451569	0.651898	NA
ENSG00000168438.15	CDC40	6:110362818:rs7751152:A_C	C/A	A	2437	0.178367	A	0.343865	1.00742	0.313831	0.494662	1.21939	0.222814	0.567535	-0.568737	0.569587	0.856797	-0.63375	0.526304	0.85599	-1.09213	0.274885	0.746451	0.129648	0.896856	0.98456	1.07072	0.284403	0.826645	1.09997	0.271454	0.904389	-2.17886	0.029438	0.72053	0.717166	0.47334	0.967926	1.07334	0.283224	0.952469	1.60235	0.109208	0.872056	-1.4623	0.143788	0.930107	0.739918	0.459421	0.962233	0.114347	0.908973	0.990612	-0.172228	0.863272	0.98887	0.78507	0.432489	0.947233	0.547149	0.584327	0.986731	-0.113274	0.909823	0.999001	0.741667	0.458361	0.98253	0.917243	0.359106	0.970973	311	0.686999	A	0.302251	0.845525	0.398476	NA	-2.16425	0.0312157	NA	0.0406593	0.967594	NA	1.10532	0.269888	NA	-2.05872	0.0403642	NA	-1.07062	0.285181	NA	-0.0802345	0.936103	NA	1.41027	0.159473	NA	1.35577	0.176169	NA	2.29091	0.0226459	NA	-1.68085	0.0938084	NA	-1.14675	0.252378	NA	-0.928166	0.35405	NA	2.02561	0.0436692	NA	1.23865	0.216421	NA	0.269943	0.787385	NA	-1.13998	0.255185	NA	-0.550425	0.582428	NA	1.84649	0.065783	NA	-1.09744	0.27331	NA	-0.271268	0.786367	NA
ENSG00000184575.12	XPOT	12:64507466:rs7956653:A_G	G/A	A	2437	0.71324	A	0.454657	1.60199	0.109287	0.241088	-0.475392	0.63455	0.867732	-0.761637	0.44635	0.797823	0.482734	0.629328	0.899415	0.0987538	0.921342	0.979057	3.02972	0.00247356	0.13598	-1.70746	0.0878639	0.658819	-1.20454	0.2285	0.889645	-0.176818	0.859666	0.994351	1.2661	0.205597	0.923959	-1.31495	0.18865	0.946155	2.31541	0.0206733	0.76152	-1.29731	0.194647	0.941993	-0.349464	0.726771	0.983617	-1.23467	0.217074	0.891276	0.0689632	0.945024	0.995108	-2.69181	0.00715514	0.681146	0.771608	0.440421	0.965656	-0.391354	0.69557	0.973911	0.212768	0.831525	0.996392	0.177382	0.859223	0.993241	311	0.478589	G	0.136656	1.65905	0.0981276	NA	0.204997	0.83771	NA	1.75868	0.079628	NA	0.19176	0.848058	NA	-1.17712	0.240058	NA	-0.16446	0.869478	NA	0.179553	0.857621	NA	-0.368216	0.712967	NA	0.507878	0.611903	NA	0.801239	0.423614	NA	-0.891548	0.373333	NA	0.376808	0.706577	NA	-0.391525	0.695682	NA	0.758183	0.448919	NA	0.98415	0.325817	NA	-0.661019	0.509096	NA	-0.556095	0.578552	NA	0.556579	0.578222	NA	0.344746	0.730521	NA	-0.64278	0.520847	NA	1.216	0.224915	NA
ENSG00000107954.10	NEURL1	10:103687475:rs7916654:T_G	T/G	G	2438	0.42193	G	0.206727	-1.35098	0.176827	0.336127	-0.237775	0.812076	0.93915	0.127278	0.898731	0.970535	0.688051	0.491487	0.840399	0.486614	0.626576	0.912411	0.489783	0.624332	0.933749	0.257854	0.796542	0.973193	-1.57697	0.114933	0.872533	0.0233423	0.981379	0.997748	-1.02403	0.305922	0.948099	0.140353	0.888393	0.999202	0.322753	0.74691	0.982495	0.0907396	0.927707	0.999176	0.820386	0.412077	0.960868	0.394947	0.692917	0.975174	-0.863817	0.387773	0.958079	-2.05237	0.0402401	0.775152	0.264727	0.791243	0.994266	0.523443	0.600714	0.963518	0.628492	0.52974	0.985454	0.985448	0.324502	0.969374	311	0.431761	G	0.236334	0.50931	0.6109	NA	2.20592	0.0281301	NA	-0.662851	0.507923	NA	-1.76557	0.0784622	NA	1.63056	0.10401	NA	2.21364	0.0275881	NA	1.44956	0.148202	NA	0.892804	0.372661	NA	-2.1976	0.028724	NA	-2.91478	0.0038212	NA	2.15214	0.0321656	NA	2.44588	0.015011	NA	0.432297	0.665829	NA	-1.18822	0.235667	NA	-1.76579	0.0784246	NA	0.858757	0.391144	NA	1.70618	0.0889852	NA	0.160187	0.872839	NA	-2.58419	0.0102224	NA	-0.874552	0.382502	NA	2.09615	0.0368876	NA
ENSG00000159128.14	IFNGR2	21:33395791:rs9976971:A_G	G/A	A	2435	0.21513	A	0.429979	-0.450085	0.652691	0.792916	-2.83628	0.00460207	0.0522177	1.16458	0.244302	0.645389	0.724413	0.468882	0.831196	0.556636	0.577828	0.895128	0.516564	0.605508	0.927984	-1.65883	0.0972798	0.672641	-0.602258	0.547058	0.951318	-0.607724	0.543427	0.965342	-0.574641	0.565587	0.976463	-0.930466	0.352222	0.960561	0.255316	0.798501	0.989106	2.36007	0.0183502	0.772929	-0.0268878	0.978552	0.999057	-1.19072	0.233881	0.895011	2.29427	0.0218597	0.787434	-1.14735	0.251348	0.931431	1.77734	0.0756375	0.857247	-1.12002	0.262815	0.892952	-1.46638	0.142674	0.926985	0.0688006	0.945154	0.997053	311	0.334598	A	0.0948553	NA	NA	NA	NA	NA	NA	NA	NA	NA	NA	NA	NA	NA	NA	NA	NA	NA	NA	NA	NA	NA	NA	NA	NA	NA	NA	NA	NA	NA	NA	NA	NA	NA	NA	NA	NA	NA	NA	NA	NA	NA	NA	NA	NA	NA	NA	NA	NA	NA	NA	NA	NA	NA	NA	NA	NA	NA	NA	NA	NA	NA	NA	NA
ENSG00000147724.12	FAM135B	8:138609271:rs4076438:A_G	A/G	G	2439	0.186606	A	0.214432	0.170316	0.864776	0.927869	-1.57186	0.116113	0.414925	-0.63328	0.526611	0.840757	0.466716	0.640745	0.902433	-1.14766	0.251224	0.726262	0.937711	0.348486	0.850218	0.85055	0.395103	0.877437	1.57406	0.115603	0.872533	1.00383	0.315559	0.923361	0.0898231	0.928435	0.996732	-0.229045	0.818853	0.993773	1.4989	0.13403	0.892968	0.0557414	0.955552	0.999176	-1.48383	0.137985	0.906876	-0.366696	0.713878	0.976956	0.712874	0.475991	0.96888	0.116922	0.906932	0.995799	-1.26652	0.205447	0.922848	-1.55868	0.119202	0.820213	1.05306	0.292416	0.962656	0.0294248	0.976528	0.997883	311	0.643451	G	0.427653	1.67383	0.0951827	NA	0.399401	0.689875	NA	1.88119	0.0608917	NA	0.112452	0.910539	NA	0.815473	0.415434	NA	0.2022	0.839895	NA	0.989899	0.323003	NA	-0.792286	0.428806	NA	-0.310559	0.756347	NA	0.432866	0.665416	NA	-0.24218	0.808803	NA	1.35675	0.175858	NA	-0.692317	0.489262	NA	0.672056	0.502053	NA	0.326391	0.744351	NA	1.69448	0.0911876	NA	-0.762777	0.446183	NA	-0.420552	0.674377	NA	0.0550061	0.956169	NA	-2.18515	0.0296332	NA	2.30428	0.0218741	NA
ENSG00000113558.18	SKP1	5:133180967:rs1431660401:A_G	A/G	G	1050	0.318048	G	0.24619	-0.767386	0.443025	0.623057	0.568043	0.570128	0.832162	-1.23225	0.218134	0.618428	-0.82591	0.409044	0.80171	-1.06994	0.284894	0.755443	0.515806	0.606099	0.928105	-1.0094	0.313014	0.84128	-1.19101	0.233919	0.89069	-0.470551	0.63806	0.978086	-0.0510369	0.959306	0.998046	0.261383	0.793849	0.991572	-1.139	0.254965	0.917278	0.550852	0.581853	0.988379	0.00417208	0.996672	0.99989	-0.108832	0.913357	0.990612	0.834329	0.404286	0.960717	-1.01034	0.312567	0.940838	-0.100815	0.919716	0.996783	-0.871082	0.38391	0.945416	-2.26696	0.0235961	0.861949	0.261404	0.793833	0.9912	0	NA	NA	NA	NA	NA	NA	NA	NA	NA	NA	NA	NA	NA	NA	NA	NA	NA	NA	NA	NA	NA	NA	NA	NA	NA	NA	NA	NA	NA	NA	NA	NA	NA	NA	NA	NA	NA	NA	NA	NA	NA	NA	NA	NA	NA	NA	NA	NA	NA	NA	NA	NA	NA	NA	NA	NA	NA	NA	NA	NA	NA	NA	NA	NA	NA	NA
ENSG00000176406.23	RIMS2	8:104059760:rs34561512:T_C	T/C	C	1076	0.441372	C	0.231413	-0.303548	0.761531	0.865128	0.561346	0.574679	0.833834	-0.283036	0.777204	0.932717	-0.660322	0.509189	0.849199	0.450755	0.652257	0.920914	1.31702	0.188112	0.764785	-0.931341	0.351887	0.852398	0.511864	0.608852	0.963773	1.40432	0.160513	0.862558	-0.00215377	0.998282	0.999643	-1.05484	0.291738	0.952469	-0.0221728	0.982314	0.997985	-0.454929	0.649253	0.992	-0.822573	0.410934	0.960868	1.04263	0.297353	0.910428	-0.217118	0.828158	0.988751	0.453889	0.650001	0.96893	-0.39686	0.69155	0.989762	0.151466	0.879637	0.997153	-1.5285	0.126685	0.926985	-1.66137	0.0969306	0.933379	0	NA	NA	NA	NA	NA	NA	NA	NA	NA	NA	NA	NA	NA	NA	NA	NA	NA	NA	NA	NA	NA	NA	NA	NA	NA	NA	NA	NA	NA	NA	NA	NA	NA	NA	NA	NA	NA	NA	NA	NA	NA	NA	NA	NA	NA	NA	NA	NA	NA	NA	NA	NA	NA	NA	NA	NA	NA	NA	NA	NA	NA	NA	NA	NA	NA	NA
ENSG00000215305.10	VPS16	20:2883334:rs1161237:G_A	A/G	G	2421	0.143337	G	0.496076	-0.0509746	0.95935	0.979065	-0.915868	0.359828	0.693872	3.29195	0.00100927	0.0212174	0.385938	0.699576	0.922112	-1.73497	0.0828733	0.510194	0.330082	0.741367	0.960969	-1.3772	0.168577	0.754026	0.727433	0.467031	0.9395	0.416333	0.677203	0.979962	1.32192	0.18632	0.919047	-1.51648	0.129529	0.940919	1.70526	0.0882751	0.84626	1.40075	0.161417	0.931091	0.277859	0.781144	0.98946	-1.66467	0.0961086	0.846175	-1.44283	0.149199	0.918174	-0.277958	0.781068	0.983792	-1.03955	0.298652	0.946335	-0.367943	0.712948	0.977722	0.703156	0.482026	0.984308	-0.760663	0.446932	0.976344	311	0.184498	A	0.18328	1.26971	0.205148	NA	2.00582	0.0457522	NA	1.12763	0.260358	0.646407	-0.786523	0.432167	NA	1.08079	0.280641	NA	1.12615	0.26098	NA	0.982732	0.326513	NA	-0.848874	0.396614	NA	-0.742818	0.458158	NA	-1.10779	0.26882	NA	0.41951	0.675136	NA	1.62439	0.105318	NA	-0.201687	0.840294	NA	0.126311	0.899569	NA	-0.160257	0.872784	NA	-0.0197247	0.984276	NA	0.12922	0.897268	NA	1.264	0.207188	NA	-0.78018	0.435886	NA	-0.624459	0.53279	NA	1.90812	0.0573062	NA
ENSG00000173744.17	AGFG1	2:227542528:rs112336615:A_G	A/G	G	2439	0.945997	G	0.182862	-1.97439	0.0484507	0.134268	-0.719142	0.472122	0.77652	0.0850619	0.932219	0.979328	-2.07749	0.0378606	0.318469	0.82713	0.408244	0.828749	-1.11051	0.266888	0.822215	0.968234	0.333024	0.845913	1.14912	0.250618	0.896123	1.42836	0.153317	0.856196	0.330579	0.740991	0.991247	-0.735537	0.462083	0.968126	0.887145	0.375088	0.940572	-1.2488	0.211858	0.944501	-0.14012	0.888577	0.995606	-0.488591	0.625175	0.967023	0.344286	0.730661	0.985225	1.83537	0.0665722	0.798749	-1.4688	0.142016	0.917185	-0.301952	0.762715	0.983674	-0.906614	0.364701	0.975584	-0.212339	0.83186	0.991432	311	1	G	0.0353698	NA	NA	NA	NA	NA	NA	NA	NA	NA	NA	NA	NA	NA	NA	NA	NA	NA	NA	NA	NA	NA	NA	NA	NA	NA	NA	NA	NA	NA	NA	NA	NA	NA	NA	NA	NA	NA	NA	NA	NA	NA	NA	NA	NA	NA	NA	NA	NA	NA	NA	NA	NA	NA	NA	NA	NA	NA	NA	NA	NA	NA	NA	NA
ENSG00000111432.4	FZD10	12:130051811:rs708338:C_T	T/C	C	1436	0.957888	C	0.485028	-1.26183	0.207216	0.374175	0.658904	0.510064	0.799162	0.655347	0.51235	0.830394	-0.725264	0.468408	0.830658	0.778414	0.436454	0.842338	1.58574	0.113019	0.687203	0.157203	0.875107	0.984752	-0.334186	0.738288	0.97654	-2.87515	0.00409807	0.427488	0.579485	0.562353	0.97492	-1.72953	0.0839294	0.917639	-0.102608	0.918288	0.995886	-1.01408	0.310714	0.975095	0.164664	0.869232	0.994301	-1.46467	0.14323	0.873533	-0.291487	0.770721	0.985225	0.419347	0.675025	0.97355	0.11501	0.908453	0.996783	-1.07477	0.282657	0.902115	-2.60563	0.00926567	0.78362	1.71485	0.0865891	0.919562	311	0.558264	C	0.403537	0.389036	0.697519	NA	-1.21738	0.224396	NA	0.271457	0.786221	NA	0.888299	0.375075	NA	-0.769629	0.442112	NA	-1.16326	0.245626	NA	-0.636135	0.525163	NA	-1.1262	0.260961	NA	1.29699	0.19561	NA	1.2406	0.215699	NA	-1.4072	0.160381	NA	-1.02826	0.304639	NA	-0.522277	0.601854	NA	0.491599	0.623354	NA	1.19243	0.234013	NA	-1.14551	0.25289	NA	-1.19792	0.23187	NA	0.0616713	0.950865	NA	1.50606	0.133079	NA	-0.119647	0.904841	NA	-0.412022	0.680611	NA
ENSG00000083814.13	ZNF671	19:57707478:rs4801515:A_G	A/G	G	2438	0.0227885	G	0.172272	0.0512415	0.959137	0.979065	-0.289051	0.772567	0.925627	0.0738981	0.941098	0.981753	-0.909958	0.362935	0.775543	-0.521036	0.602389	0.904816	1.27928	0.200919	0.776089	1.67867	0.0933441	0.664621	-0.698003	0.485242	0.943152	-0.128689	0.897614	0.99689	-1.65399	0.0982585	0.853619	0.319299	0.749527	0.98901	-0.0151695	0.987898	0.998075	0.180149	0.857051	0.996934	0.0574993	0.954152	0.996575	0.341148	0.733021	0.980222	0.326872	0.743793	0.985225	-0.45777	0.647159	0.96804	0.15529	0.876606	0.996783	-0.391412	0.695527	0.973911	0.2166	0.828538	0.996392	2.15906	0.0309426	0.893832	311	1	G	0.151125	0.68707	0.492557	NA	0.476613	0.633977	NA	1.86965	0.0624848	NA	0.6044	0.546024	NA	-0.49286	0.622464	NA	-0.420083	0.674719	NA	-0.183439	0.854575	NA	0.124212	0.901229	NA	0.284492	0.776225	NA	0.77794	0.437204	NA	-0.440413	0.659948	NA	-0.318014	0.75069	NA	-0.0254266	0.979731	NA	0.691588	0.489719	NA	0.61749	0.537369	NA	-0.512492	0.608675	NA	-0.523155	0.601243	NA	0.53929	0.590078	NA	0.496204	0.620106	NA	0.679317	0.497449	NA	-0.257272	0.797141	NA
ENSG00000108684.14	ASIC2	17:33244859:rs319750:C_T	C/T	T	2439	0.564861	T	0.119926	-1.57677	0.114979	0.250247	1.95369	0.0508526	0.272415	-0.575174	0.565227	0.855614	-0.111382	0.911323	0.982733	-0.122924	0.902178	0.975791	-1.25389	0.210001	0.776089	-0.120991	0.903708	0.988251	0.819964	0.412317	0.934254	-1.12301	0.261542	0.912975	-0.916142	0.359683	0.955943	-0.212634	0.83163	0.993773	0.934511	0.350133	0.938336	0.940047	0.347287	0.975636	0.760828	0.446834	0.962233	-0.596105	0.55116	0.955781	0.302803	0.762066	0.985225	0.254773	0.79892	0.983792	-1.76639	0.0774557	0.857957	-0.0979732	0.921962	0.999001	1.31634	0.188184	0.926985	-1.22471	0.220804	0.960975	311	0.731378	T	0.0916399	-1.69933	0.09027	NA	-0.70309	0.482533	NA	-1.86645	0.0629318	NA	0.443891	0.657434	NA	-0.536077	0.592294	NA	-0.610989	0.541659	NA	-1.11334	0.266433	NA	-1.20406	0.229495	NA	0.824181	0.410477	NA	-0.331719	0.740328	NA	-0.379239	0.704773	NA	-0.87242	0.383661	NA	1.067	0.286811	NA	-1.07131	0.284873	NA	0.420151	0.674669	NA	-2.2878	0.0228286	NA	0.0898325	0.928479	NA	-0.610186	0.54219	NA	0.406422	0.684716	NA	0.696797	0.486457	NA	-1.09439	0.27464	NA
ENSG00000112164.6	GLP1R	6:38880311:rs4383811:G_A	A/G	G	1436	0.870895	A	0.418524	-2.62982	0.00863446	0.0330501	2.2761	0.0229871	0.16964	0.512761	0.608198	0.875056	-0.349865	0.726492	0.927252	-0.694062	0.487756	0.860565	-0.497821	0.618686	0.931025	0.785425	0.432334	0.888381	-1.00445	0.315332	0.924854	-0.834559	0.404105	0.947703	0.897565	0.369568	0.955943	1.36968	0.171003	0.942873	2.4611	0.0139684	0.727297	-0.47276	0.636456	0.990728	1.17938	0.238443	0.920463	1.13156	0.258008	0.896206	-0.912317	0.361755	0.958079	0.209048	0.83444	0.988013	-2.53755	0.0112686	0.699824	0.0854891	0.931885	0.999001	-0.0836494	0.933347	0.997588	-0.861929	0.388871	0.974763	311	0.711571	A	0.358521	0.155522	0.876512	0.961048	-0.00415434	0.996688	NA	0.101722	0.919044	NA	0.679272	0.497478	NA	-0.301647	0.763126	NA	-0.649102	0.516758	NA	-0.106742	0.915063	NA	-0.54859	0.583686	NA	0.236298	0.813359	NA	1.04528	0.296716	NA	-0.628635	0.530055	NA	0.0372508	0.97031	NA	0.253346	0.80017	NA	-0.662733	0.507999	NA	0.379354	0.704687	NA	0.172092	0.863479	NA	-0.466023	0.641529	NA	-0.477647	0.633241	NA	0.660344	0.509528	NA	0.66622	0.505771	NA	-0.360467	0.718746	NA
ENSG00000085760.15	MTIF2	2:55183672:rs10193886:G_C	G/C	C	2438	0.465831	C	0.295324	-0.441223	0.659091	0.796831	0.297513	0.7661	0.922839	-0.112537	0.910407	0.973098	0.542296	0.587664	0.882827	-0.967475	0.333403	0.790032	0.868373	0.385276	0.857551	-0.769407	0.441726	0.891221	0.225797	0.821378	0.983404	2.11094	0.0348796	0.742196	-0.926723	0.354162	0.955943	-0.143032	0.886277	0.999202	0.667165	0.50473	0.956698	0.0834289	0.933517	0.999176	-2.00905	0.0446418	0.865823	-1.42635	0.153896	0.873533	-0.222966	0.823581	0.988751	-1.88644	0.0593552	0.792194	0.82066	0.411921	0.962074	-0.803755	0.421617	0.945805	-0.205469	0.837223	0.996392	-0.737916	0.460637	0.976344	311	0.38285	C	0.350482	0.831918	0.406102	NA	-1.14333	0.253793	NA	1.25158	0.211677	NA	1.60367	0.109814	NA	-1.18443	0.237159	NA	-0.94978	0.342971	NA	-1.2008	0.230755	NA	-1.02909	0.304248	NA	1.17865	0.239452	NA	1.26398	0.207196	NA	-1.45046	0.147951	NA	-0.819064	0.413386	NA	0.405465	0.685418	NA	2.18203	0.0298653	NA	1.45413	0.146933	NA	-0.805974	0.420882	NA	-1.68913	0.0922105	NA	-0.226199	0.821197	NA	1.57364	0.1166	NA	-1.98504	0.0480294	NA	-0.129665	0.896916	NA
ENSG00000143126.8	CELSR2	1:109461921:rs4970762:G_C	G/C	C	2388	0.234629	G	0.481365	-1.52049	0.128522	0.27013	0.995698	0.319498	0.659388	-0.701187	0.483255	0.816143	1.03052	0.302871	0.733602	-0.433577	0.664635	0.923405	-1.89447	0.0582832	0.580956	1.05849	0.289939	0.830871	1.09254	0.274705	0.906984	1.09805	0.272294	0.914243	-0.996892	0.318918	0.949248	-1.61066	0.107386	0.932838	0.359607	0.719173	0.980557	-0.898326	0.369103	0.976261	0.428129	0.668596	0.979554	-0.0468419	0.962643	0.995671	0.593387	0.552978	0.972591	-0.592355	0.553669	0.96566	-0.285088	0.775601	0.993982	-0.206464	0.836446	0.990349	0.114406	0.908925	0.996943	0.755555	0.449991	0.976344	311	0.694834	C	0.175241	-0.983023	0.32637	NA	0.37401	0.708655	NA	-1.6479	0.100395	NA	-0.860817	0.390011	NA	1.21076	0.226917	NA	0.13855	0.889897	NA	0.505327	0.613692	NA	0.0374637	0.97014	NA	-0.440494	0.65989	NA	0.163005	0.870622	NA	0.545777	0.585616	NA	0.0860634	0.931472	NA	-1.20216	0.230229	NA	-0.590716	0.555146	NA	-0.619954	0.535748	NA	0.480874	0.630949	NA	0.853954	0.393796	NA	0.18076	0.856675	NA	-0.273127	0.784939	NA	1.65308	0.0993372	NA	-0.996237	0.31992	NA
ENSG00000101138.12	CSTF1	20:56404115:rs7806:C_T	C/T	T	2224	0.95519	T	0.252248	0.549551	0.582683	0.739503	-0.941166	0.346722	0.683768	-0.458206	0.646849	0.889737	-1.17046	0.241942	0.682649	-1.64782	0.0995308	0.547636	-1.54867	0.121603	0.698865	-1.61705	0.106009	0.689836	1.55427	0.120261	0.872533	1.48075	0.138816	0.845712	-0.233295	0.815554	0.992011	-0.416486	0.677094	0.984008	-0.680374	0.496338	0.956698	0.169621	0.865324	0.996934	1.04791	0.294794	0.943489	-0.93902	0.347823	0.921047	0.0219376	0.9825	0.997341	-0.490557	0.623789	0.96804	1.08898	0.276281	0.94457	-1.43619	0.15109	0.844533	-1.65208	0.0986604	0.910951	-0.0718793	0.942704	0.997053	147	0.148317	C	0.173469	1.55374	0.122455	NA	-0.3619	0.717961	NA	1.22574	0.222311	NA	0.229226	0.819021	NA	-0.187296	0.851694	NA	0.249559	0.803287	NA	0.0461065	0.96329	NA	0.18046	0.857047	NA	0.0427119	0.965991	NA	0.545585	0.586201	NA	-0.433883	0.665027	NA	0.19972	0.841983	NA	-0.00174183	0.998612	NA	0.365817	0.715042	NA	0.253897	0.79994	NA	0.997696	0.320113	NA	-0.571245	0.56873	NA	0.0938246	0.92538	NA	0.326703	0.74437	NA	-0.313187	0.754595	NA	0.882731	0.378864	NA
ENSG00000009335.18	UBE3C	7:157265863:rs1182413:G_A	G/A	A	2439	0.545216	G	0.374744	1.3759	0.168979	0.326032	0.708119	0.478939	0.780764	-1.65441	0.0981723	0.456038	1.07707	0.281555	0.718651	0.601627	0.547478	0.887745	1.71299	0.0868425	0.651548	-2.65452	0.00799384	0.308225	-1.67839	0.0934003	0.858814	0.334122	0.738317	0.985189	-0.972411	0.330943	0.955943	0.913555	0.361041	0.961179	1.01005	0.312572	0.92767	0.597023	0.550547	0.98245	-0.465089	0.64191	0.977839	-0.169896	0.865106	0.986725	-1.35018	0.177084	0.946831	-0.329694	0.741659	0.982872	-1.07757	0.281333	0.94457	-2.21116	0.0271177	0.725743	-1.28512	0.198874	0.926985	1.13963	0.254554	0.96481	311	1	A	0.414791	1.9764	0.0490038	NA	1.04312	0.297713	NA	1.61787	0.106717	NA	-0.140671	0.888222	NA	0.344723	0.730539	NA	-0.461982	0.644421	NA	0.500978	0.616745	NA	-0.71581	0.474653	NA	-0.0921759	0.926618	NA	-0.27077	0.78675	NA	0.207258	0.835946	NA	0.273767	0.784448	NA	-0.924341	0.356035	NA	1.56423	0.118795	NA	0.24102	0.8097	NA	0.310297	0.756545	NA	0.238596	0.811579	NA	1.88586	0.0602581	NA	0.046894	0.962628	NA	-0.501993	0.616032	NA	0.895614	0.371161	NA
ENSG00000122545.20	SEPTIN7	7:35861880:rs13437988:G_A	A/G	G	2361	0.437312	A	0.342651	-1.90765	0.0565579	0.149464	-0.325147	0.745099	0.913817	0.086713	0.930907	0.978964	0.912432	0.361635	0.774804	0.346494	0.729003	0.93998	-2.13556	0.0328181	0.512789	0.292675	0.769796	0.9686	0.510111	0.610021	0.963773	1.02972	0.303245	0.920602	0.284928	0.775724	0.991538	0.984315	0.325061	0.958485	-2.15938	0.0309213	0.776226	0.0889888	0.929098	0.999176	-0.521072	0.602365	0.9749	-0.078455	0.937472	0.993952	-2.03851	0.0416104	0.851804	-1.08606	0.277565	0.936007	-0.0233137	0.981402	0.999625	0.233999	0.815006	0.987868	0.931183	0.351854	0.973344	-0.150398	0.880464	0.993411	311	0.905443	A	0.393891	0.247083	0.80501	NA	-0.272354	0.785533	NA	1.08918	0.276928	NA	0.405437	0.685439	NA	0.355548	0.722423	NA	-0.056024	0.955359	NA	-0.961496	0.33706	NA	-0.221079	0.825179	NA	0.918322	0.359171	NA	-0.320157	0.749067	NA	-0.0836681	0.933375	NA	-0.723421	0.469973	NA	1.39885	0.162868	NA	-0.766624	0.443895	NA	0.284778	0.776007	NA	0.762471	0.446364	NA	-0.199957	0.841647	NA	-0.343842	0.7312	NA	0.110068	0.912427	NA	-0.451178	0.652179	NA	-0.404089	0.686429	NA
ENSG00000164086.10	DUSP7	3:51897382:rs62259728:A_C	A/C	C	2440	0.322394	C	0.0547131	-0.885626	0.375906	0.559317	-1.77715	0.0756689	0.335581	0.397572	0.69098	0.90729	-1.1889	0.234593	0.676637	0.0512222	0.959153	0.989374	-1.2431	0.213949	0.780031	-1.30183	0.193099	0.765537	-1.59777	0.110224	0.872288	1.35986	0.174	0.873699	-0.729036	0.466049	0.967926	-0.407942	0.683352	0.985882	0.703309	0.48193	0.956698	0.546237	0.584953	0.988379	-0.130653	0.896061	0.995606	-0.410351	0.681585	0.974244	0.778114	0.436577	0.963982	1.18254	0.237108	0.930999	0.179718	0.857389	0.995664	-1.74824	0.0805492	0.798175	-0.521326	0.602187	0.98702	0.50628	0.612706	0.983635	311	1	C	0.011254	NA	NA	NA	NA	NA	NA	NA	NA	NA	NA	NA	NA	NA	NA	NA	NA	NA	NA	NA	NA	NA	NA	NA	NA	NA	NA	NA	NA	NA	NA	NA	NA	NA	NA	NA	NA	NA	NA	NA	NA	NA	NA	NA	NA	NA	NA	NA	NA	NA	NA	NA	NA	NA	NA	NA	NA	NA	NA	NA	NA	NA	NA	NA
ENSG00000146963.18	LUC7L2	7:139385344:rs6942519:A_G	A/G	G	852	1	G	0.228873	1.04706	0.295373	0.474368	-0.0807678	0.935646	0.982978	0.376086	0.706947	0.91239	1.53526	0.125094	0.533974	-1.08982	0.276104	0.747139	0.173469	0.862324	0.980445	-1.70631	0.0883162	0.660251	0.0677322	0.946015	0.994853	1.19063	0.234132	0.898772	0.977966	0.32837	0.955943	-0.377001	0.706267	0.98901	-1.74729	0.0809496	0.843164	-1.11638	0.264575	0.961278	0.0135057	0.989228	0.999642	0.98191	0.326424	0.918824	1.44782	0.148038	0.918174	0.968548	0.333047	0.940838	0.178455	0.858408	0.995664	0.769808	0.441628	0.947597	-1.92642	0.0543859	0.89474	1.3805	0.167795	0.95914	0	NA	NA	NA	NA	NA	NA	NA	NA	NA	NA	NA	NA	NA	NA	NA	NA	NA	NA	NA	NA	NA	NA	NA	NA	NA	NA	NA	NA	NA	NA	NA	NA	NA	NA	NA	NA	NA	NA	NA	NA	NA	NA	NA	NA	NA	NA	NA	NA	NA	NA	NA	NA	NA	NA	NA	NA	NA	NA	NA	NA	NA	NA	NA	NA	NA	NA
ENSG00000060566.14	CREB3L3	19:4055687:rs10402493:T_G	G/T	T	2440	0.512337	T	0.0846311	0.576827	0.56411	0.726061	-0.421963	0.673089	0.883473	-1.1404	0.254233	0.653516	-0.349728	0.726573	0.927252	-0.0562588	0.95514	0.988519	-1.12523	0.260602	0.816268	1.47358	0.140724	0.730941	0.739648	0.459585	0.9395	-0.642696	0.520482	0.961671	-1.81874	0.0690742	0.836722	0.89776	0.369402	0.962712	1.69898	0.0894498	0.849514	0.316253	0.751837	0.992906	1.20847	0.226983	0.919271	2.03891	0.0415667	0.776401	1.58044	0.114136	0.892559	1.34662	0.178229	0.910817	-1.30823	0.19092	0.922848	-0.277132	0.781702	0.983807	-0.846436	0.397393	0.980868	-0.810682	0.417627	0.976344	311	1	T	0.0321543	NA	NA	NA	NA	NA	NA	NA	NA	NA	NA	NA	NA	NA	NA	NA	NA	NA	NA	NA	NA	NA	NA	NA	NA	NA	NA	NA	NA	NA	NA	NA	NA	NA	NA	NA	NA	NA	NA	NA	NA	NA	NA	NA	NA	NA	NA	NA	NA	NA	NA	NA	NA	NA	NA	NA	NA	NA	NA	NA	NA	NA	NA	NA
ENSG00000006025.12	OSBPL7	17:48045642:rs72823592:G_A	A/G	G	2440	0.193778	A	0.24877	1.63974	0.101188	0.227816	2.44485	0.0145614	0.126965	1.07348	0.283161	0.680946	0.990791	0.321886	0.749579	-1.90874	0.0564135	0.446101	-0.814496	0.415441	0.870986	0.548523	0.583384	0.936331	0.398996	0.689932	0.973543	0.161739	0.871525	0.996822	0.723882	0.469207	0.967926	-2.06142	0.0393694	0.858189	-0.608133	0.543156	0.961991	-0.964405	0.334939	0.975095	-0.584457	0.558967	0.96835	-2.0674	0.0388015	0.776401	-0.518669	0.604039	0.976541	0.426942	0.66946	0.97355	-1.43627	0.151055	0.921489	-0.626232	0.531222	0.956562	-0.747855	0.45462	0.98253	0.399568	0.689509	0.987238	311	1	A	0.102894	1.26925	0.205314	NA	-0.237035	0.812788	NA	1.19126	0.234467	NA	0.527874	0.597968	NA	-0.314021	0.75372	NA	-0.73384	0.463607	NA	0.678893	0.497715	NA	-0.120908	0.903844	NA	0.354803	0.722976	NA	1.1685	0.243514	NA	-1.06034	0.289829	NA	0.584713	0.559172	NA	-0.855107	0.393162	NA	1.30958	0.191321	NA	0.876068	0.381679	NA	1.18047	0.238727	NA	-1.30092	0.194264	NA	-0.0239962	0.980871	NA	0.850741	0.395579	NA	-1.17818	0.239638	NA	1.57162	0.117071	NA
ENSG00000172197.11	MBOAT1	6:20212974:rs2094429:T_C	T/C	C	2439	0.870171	T	0.453055	-0.574058	0.565981	0.727104	-1.37104	0.170489	0.500464	1.21603	0.22409	0.62582	0.614993	0.538617	0.860969	-1.06796	0.285643	0.755443	-0.271128	0.786316	0.969759	0.420385	0.674241	0.9555	-0.542517	0.587512	0.9627	0.872385	0.383085	0.946326	-1.21074	0.226113	0.928378	0.177711	0.858964	0.995517	-0.0237132	0.981083	0.997985	-0.692814	0.488493	0.980952	-1.21661	0.22387	0.918404	-0.720594	0.471229	0.94623	0.872724	0.3829	0.958079	0.486976	0.626319	0.96804	0.572279	0.567186	0.986731	1.14034	0.254256	0.887108	0.584354	0.559036	0.985454	0.642601	0.520543	0.976344	311	1	C	0.167203	-0.720225	0.471935	NA	1.1081	0.268687	NA	-1.50696	0.132849	NA	-0.90567	0.365821	NA	1.27229	0.204233	NA	1.04534	0.296689	NA	0.474285	0.635634	NA	1.07434	0.283515	NA	-0.756018	0.450218	NA	-1.13954	0.255366	NA	1.43961	0.150997	NA	0.419285	0.675301	NA	0.0565947	0.954905	NA	-0.706711	0.480282	NA	-1.52856	0.127403	NA	0.408499	0.683192	NA	1.40267	0.161725	NA	-0.319378	0.749657	NA	-1.21793	0.224185	NA	0.930005	0.353099	NA	-0.488256	0.625717	NA
ENSG00000168818.10	STX18	4:4421870:rs34465931:G_A	G/A	A	2440	0.769283	A	0.0741803	2.30485	0.0212589	0.07151	0.315357	0.752517	0.916956	0.811451	0.417186	0.780042	0.935348	0.349702	0.770783	-0.106577	0.915134	0.978658	1.14125	0.25388	0.809133	-0.525733	0.599122	0.941574	-0.344208	0.730719	0.976276	-1.27744	0.201567	0.886653	-0.981377	0.326504	0.955442	0.93179	0.351537	0.960398	1.77129	0.0766377	0.836344	0.42276	0.672508	0.992	-0.638744	0.52305	0.965731	1.16404	0.244524	0.895011	2.32171	0.0203308	0.775253	-0.270368	0.7869	0.983792	-0.234933	0.81428	0.994266	-0.456386	0.648153	0.964298	0.438359	0.661165	0.993343	0.882513	0.377586	0.972984	311	0.571797	G	0.496785	0.695343	0.487366	NA	0.439128	0.660877	NA	0.45119	0.652171	NA	0.212281	0.832029	NA	-0.304884	0.760661	NA	0.184632	0.85364	NA	-0.334762	0.738033	NA	0.453025	0.650851	NA	0.217894	0.827656	NA	-0.181117	0.856395	NA	-0.0246904	0.980318	NA	0.111653	0.911171	NA	1.03247	0.302665	NA	-0.0317826	0.974666	NA	0.0196731	0.984317	NA	-0.813504	0.41656	NA	-0.322901	0.74699	NA	-0.298511	0.765515	NA	-0.187573	0.851335	NA	0.211511	0.832629	NA	0.438025	0.661676	NA
ENSG00000110195.13	FOLR1	11:72203101:rs11235465:A_G	A/G	G	2439	0.233633	G	0.0635506	-1.28168	0.200076	0.365506	0.908929	0.363478	0.6976	1.61102	0.107305	0.476294	-0.746414	0.455489	0.824112	0.628935	0.529451	0.879424	1.52863	0.126485	0.708165	0.795962	0.426132	0.887358	1.50033	0.133659	0.873803	-0.00143338	0.998857	0.999537	0.959338	0.337484	0.955943	0.185647	0.852737	0.994907	1.17092	0.241744	0.917278	0.180615	0.856685	0.996934	1.44913	0.14743	0.90878	0.842093	0.399819	0.933391	0.750022	0.453314	0.96888	-1.10032	0.271302	0.936007	1.37435	0.169459	0.922848	-1.24431	0.213506	0.866679	1.18408	0.236496	0.940721	-1.22861	0.219335	0.960293	311	0.538404	G	0.165595	0.0642766	0.948792	NA	1.77333	0.0771654	NA	-0.832468	0.405792	NA	-1.20435	0.229381	NA	1.23355	0.218314	NA	0.627817	0.53059	NA	0.321542	0.748019	NA	-0.121889	0.903067	NA	-0.742001	0.458654	NA	-1.13704	0.256409	NA	0.867985	0.386081	NA	0.559119	0.576488	NA	-0.512739	0.608502	NA	-1.927	0.0549019	NA	-0.851896	0.394936	NA	0.0704892	0.94385	NA	0.905382	0.365973	NA	1.59492	0.111758	NA	-0.876407	0.381494	NA	1.40538	0.160919	NA	-0.173546	0.862337	NA
ENSG00000196782.12	MAML3	4:140813017:rs1023991:T_A	T/A	A	2439	0.117758	A	0.263838	-1.46966	0.141782	0.288884	0.619958	0.535344	0.81266	-0.0293081	0.976621	0.994101	-0.766063	0.443713	0.820396	-2.76854	0.00567344	0.139529	1.78257	0.0747811	0.61735	0.285998	0.774904	0.969166	-1.11965	0.262973	0.902724	0.305738	0.75983	0.988164	1.64463	0.100175	0.853619	1.44224	0.149362	0.940919	-1.22455	0.220862	0.910333	-0.495607	0.620216	0.988379	-1.23403	0.217312	0.918404	0.352927	0.724174	0.978895	-0.171656	0.863722	0.98887	0.318358	0.750241	0.983125	-0.445684	0.655865	0.988327	1.64249	0.100619	0.813219	0.245523	0.806072	0.996392	-0.338803	0.734787	0.988997	311	0.499714	A	0.300643	0.951372	0.342164	NA	-0.210441	0.833463	NA	0.843783	0.399448	NA	1.42852	0.154159	NA	-1.51274	0.131374	NA	-1.07398	0.283673	NA	-0.906987	0.365125	NA	-0.376779	0.706598	NA	1.08954	0.276771	NA	1.60887	0.108672	NA	-1.21506	0.225277	NA	-0.568708	0.56997	NA	1.09705	0.273479	NA	0.637813	0.524071	NA	1.12855	0.259967	NA	-0.684628	0.494095	NA	-1.42489	0.155203	NA	-0.489978	0.6245	NA	1.12914	0.259719	NA	-0.016263	0.987035	NA	-0.135632	0.892201	NA
ENSG00000006837.12	CDKL3	5:134387020:rs35186293:C_T	C/T	T	2422	1	T	0.080512	1.61547	0.106339	0.236083	-0.827908	0.407804	0.728576	-1.04759	0.294932	0.690166	2.75444	0.00592336	0.108542	-0.537131	0.591226	0.901462	0.275512	0.782946	0.969436	0.382885	0.701839	0.957876	-0.829964	0.406641	0.932986	-1.32068	0.186732	0.882224	-1.00723	0.313926	0.948099	-0.466195	0.641118	0.981364	-0.68522	0.493271	0.956698	-0.356707	0.721343	0.992	0.147386	0.88284	0.994301	-0.63349	0.526474	0.951367	-1.24509	0.213218	0.955405	0.26703	0.789468	0.983792	-0.99039	0.322083	0.950165	0.395479	0.692525	0.973391	0.597257	0.550392	0.985454	0.369227	0.711991	0.988125	311	0.71555	T	0.192926	-0.418229	0.676072	NA	-0.373049	0.709369	NA	-0.789194	0.430607	NA	0.867308	0.386451	NA	-0.703994	0.48197	NA	-0.715421	0.474893	NA	-1.05121	0.293991	NA	-0.695297	0.487396	NA	0.307341	0.758792	NA	-0.136122	0.891814	NA	-0.801734	0.423327	NA	-0.461637	0.644669	NA	1.106	0.269595	NA	-0.0808106	0.935645	NA	1.00832	0.314094	NA	-1.15561	0.248741	NA	-0.662943	0.507864	NA	-0.708248	0.479329	NA	0.620487	0.535398	NA	0.310092	0.756702	NA	-1.0861	0.278285	NA
ENSG00000107317.13	PTGDS	9:136955804:rs883108:C_G	C/G	G	2309	0.374965	G	0.227588	0.273029	0.784856	0.880439	0.82819	0.407649	0.728576	-1.32279	0.186038	0.587548	0.999456	0.317679	0.746002	-0.398298	0.690447	0.930127	-1.80607	0.0710378	0.610488	-0.0716987	0.942848	0.992917	-0.480507	0.630912	0.967336	0.59931	0.549025	0.966421	-0.40464	0.68578	0.986264	-1.93886	0.05264	0.874007	0.393604	0.69391	0.980557	-0.24314	0.807918	0.996934	0.0287826	0.97704	0.99843	0.952774	0.340805	0.921047	0.512881	0.608084	0.976541	0.708178	0.478907	0.960617	0.391338	0.695583	0.989762	0.651373	0.51487	0.956562	-0.827071	0.408282	0.98253	-0.422882	0.672421	0.98685	311	0.0574135	G	0.184887	-0.238481	0.811667	NA	0.846213	0.398093	NA	-1.26064	0.208396	NA	-0.845477	0.398503	NA	1.2474	0.213203	NA	0.466774	0.640993	NA	0.0725854	0.942183	NA	1.07477	0.28332	NA	-0.61295	0.540363	NA	-1.5005	0.134512	NA	1.11167	0.26715	NA	0.0243038	0.980626	NA	-0.0573246	0.954324	NA	-0.694611	0.487825	NA	-1.12621	0.260956	NA	-0.0753565	0.93998	NA	0.998814	0.318671	NA	0.3382	0.735444	NA	-0.982325	0.326713	NA	0.587596	0.557235	NA	-0.870937	0.384469	NA
ENSG00000163823.4	CCR1	3:46406481:rs11574435:C_T	C/T	T	2440	0.640978	T	0.123975	1.61783	0.105828	0.235275	0.0434354	0.965358	0.9911	0.0796561	0.936517	0.981004	0.872551	0.382994	0.787845	-0.715293	0.474497	0.854747	0.791412	0.428781	0.878032	-2.21169	0.0270805	0.491318	-0.221715	0.824554	0.983404	1.98143	0.0476549	0.777829	-0.458945	0.646315	0.982712	1.62822	0.103608	0.925585	0.960956	0.33667	0.933416	-0.738087	0.460533	0.980952	-0.586791	0.557398	0.967982	0.183299	0.854579	0.985407	-2.24993	0.0245424	0.789442	-2.65976	0.00787077	0.681146	-1.24269	0.214103	0.922848	-0.0748307	0.940355	0.999001	1.26109	0.207399	0.926985	-1.49126	0.136022	0.95564	311	0.246775	T	0.0305466	NA	NA	NA	NA	NA	NA	NA	NA	NA	NA	NA	NA	NA	NA	NA	NA	NA	NA	NA	NA	NA	NA	NA	NA	NA	NA	NA	NA	NA	NA	NA	NA	NA	NA	NA	NA	NA	NA	NA	NA	NA	NA	NA	NA	NA	NA	NA	NA	NA	NA	NA	NA	NA	NA	NA	NA	NA	NA	NA	NA	NA	NA	NA
ENSG00000152430.17	BOLL	2:197984948:rs6756641:T_G	T/G	G	2315	0.949335	G	0.206048	0.36778	0.713071	0.834324	1.11537	0.264806	0.608723	-0.180847	0.856503	0.959239	0.094647	0.924603	0.985185	0.459053	0.646239	0.918888	0.0595628	0.952509	0.992019	1.15019	0.250184	0.81013	0.450063	0.652708	0.971352	0.185855	0.852575	0.993443	-0.209654	0.833956	0.992011	0.141604	0.887405	0.999202	2.01446	0.0440765	0.799409	0.573765	0.566183	0.986552	1.07516	0.282414	0.941685	-1.66703	0.095643	0.846175	0.774261	0.438856	0.963982	1.917	0.0553608	0.787771	0.608531	0.542895	0.984297	0.149415	0.881239	0.997153	-0.583436	0.559657	0.985454	-0.555234	0.578788	0.978836	311	1	G	0.263666	0.360121	0.719004	NA	0.0365169	0.970894	NA	0.33615	0.736988	NA	-0.983169	0.326298	NA	0.90133	0.368119	NA	0.190415	0.84911	NA	0.912827	0.36205	NA	0.764941	0.444894	NA	-0.078749	0.937284	NA	0.169163	0.86578	NA	0.38886	0.697649	NA	-0.0981589	0.92187	NA	-1.44422	0.149696	NA	0.513768	0.607784	NA	-0.845818	0.398313	NA	0.966438	0.334586	NA	0.327134	0.743789	NA	0.145144	0.884693	NA	-0.148886	0.881742	NA	1.3933	0.164538	NA	-0.0614342	0.951053	NA
ENSG00000197641.11	SERPINB13	18:63664485:rs60498228:G_A	G/A	A	2426	0.27154	A	0.210635	-3.24841	0.0011764	0.00677499	-3.15575	0.00162052	0.0203655	0.673106	0.500944	0.826034	-0.626814	0.53084	0.858231	-1.00674	0.314161	0.776154	0.158172	0.874334	0.98188	-0.446998	0.654916	0.952898	-0.112113	0.910743	0.991362	-0.281915	0.778033	0.989628	0.216251	0.828811	0.992011	0.25814	0.796321	0.991572	-2.56231	0.0104578	0.680418	1.02333	0.306254	0.975095	1.35432	0.175761	0.914107	0.935637	0.349553	0.921989	-0.438238	0.661253	0.982074	-0.0694744	0.944618	0.996573	-0.435341	0.663354	0.988327	-0.353776	0.723537	0.979803	-0.0529412	0.957783	0.998371	-1.2419	0.214393	0.959976	311	1	A	0.0707395	NA	NA	NA	NA	NA	NA	NA	NA	NA	NA	NA	NA	NA	NA	NA	NA	NA	NA	NA	NA	NA	NA	NA	NA	NA	NA	NA	NA	NA	NA	NA	NA	NA	NA	NA	NA	NA	NA	NA	NA	NA	NA	NA	NA	NA	NA	NA	NA	NA	NA	NA	NA	NA	NA	NA	NA	NA	NA	NA	NA	NA	NA	NA
ENSG00000273899.5	NOL12	22:37668643:rs713835:C_T	T/C	C	2438	0.894739	T	0.35726	-1.34266	0.179508	0.33978	0.0677072	0.946024	0.98608	-1.06419	0.287349	0.685052	1.58793	0.112432	0.511642	-0.448362	0.653933	0.921512	-2.04434	0.041027	0.547027	-0.132053	0.894953	0.987122	-0.140318	0.88842	0.988748	0.715164	0.474577	0.960986	-0.0100978	0.991943	0.998537	1.27536	0.202302	0.946172	1.25563	0.209371	0.910333	0.593553	0.552866	0.982993	1.07517	0.282407	0.941685	0.343748	0.731066	0.97993	0.883885	0.376846	0.958079	-0.597983	0.549907	0.96566	1.04817	0.294666	0.946335	-0.501612	0.615986	0.963518	0.905981	0.365036	0.975706	0.422368	0.672794	0.98685	311	1	T	0.241158	-0.447182	0.655059	NA	0.180621	0.856784	NA	-0.392237	0.695156	NA	0.415528	0.678046	NA	-0.162374	0.871119	NA	0.0219484	0.982504	NA	-0.578784	0.56316	NA	-0.404002	0.686493	NA	0.362456	0.71726	NA	0.146855	0.883343	NA	-0.0653649	0.947926	NA	-0.520726	0.602932	NA	0.413989	0.679171	NA	-1.10739	0.268994	NA	0.0794564	0.936721	NA	-0.678687	0.497848	NA	-0.10551	0.91604	NA	0.31249	0.75488	NA	0.186993	0.85179	NA	0.508281	0.611621	NA	-1.05175	0.29374	NA
ENSG00000030066.13	NUP160	11:48749489:rs9734237:T_C	C/T	T	2439	0.373796	T	0.0602706	1.27708	0.201694	0.367497	0.997775	0.318488	0.658631	0.387208	0.698636	0.910246	-0.565277	0.571937	0.875318	-0.537892	0.590701	0.90139	-0.374996	0.707696	0.95268	0.2074	0.835715	0.980918	0.406372	0.684505	0.973086	1.57671	0.114993	0.83096	1.11644	0.264343	0.938146	-0.741439	0.458499	0.967928	-1.03992	0.29848	0.925796	0.853065	0.393707	0.980952	-1.16117	0.245688	0.924544	-0.315861	0.752135	0.983722	1.10604	0.268818	0.956439	0.607018	0.543896	0.96566	-0.837383	0.402459	0.961072	-0.120552	0.904055	0.999001	-0.210634	0.833191	0.996392	-0.930519	0.352195	0.970201	311	0.714655	T	0.0868167	0.361141	0.718243	NA	-0.755282	0.450659	NA	0.157359	0.875065	NA	1.61685	0.106938	NA	-1.29017	0.197963	NA	-1.98836	0.0476593	NA	-1.62964	0.104204	NA	-1.48225	0.139301	NA	1.67114	0.0957132	NA	1.27201	0.204332	NA	-1.44982	0.148129	NA	-1.41797	0.157212	NA	0.954554	0.340554	NA	1.00857	0.313977	NA	1.60334	0.109887	NA	-2.04749	0.0414613	NA	-1.25323	0.211076	NA	-1.0898	0.276658	NA	1.64638	0.100709	NA	0.0756022	0.939785	NA	-1.25991	0.208659	NA
ENSG00000204386.11	NEU1	6:31274312:rs2524080:T_A	T/A	A	2297	0.200662	A	0.284937	0.938542	0.348065	0.530798	-1.02016	0.307762	0.648717	0.508176	0.611379	0.875512	-0.0291152	0.976775	0.995303	0.0718627	0.942717	0.984386	0.964417	0.334939	0.847261	-0.340282	0.733675	0.964109	1.99707	0.045936	0.779244	0.911045	0.362368	0.945301	-0.190756	0.848734	0.992011	0.590586	0.554856	0.96964	1.94722	0.0516299	0.814611	-1.01904	0.308291	0.975095	0.0882403	0.929694	0.995839	-1.34253	0.179557	0.877704	0.228411	0.819347	0.988664	1.64849	0.0993881	0.84983	-0.991363	0.321613	0.950165	0.782778	0.433839	0.945805	0.389832	0.696697	0.993343	-1.01677	0.309368	0.969374	311	0.716662	A	0.194534	0.433797	0.66474	NA	1.81594	0.0703547	NA	-1.04336	0.297601	NA	-1.43544	0.152179	NA	1.48613	0.138272	NA	1.89886	0.0585205	NA	1.57211	0.116955	NA	0.330497	0.74125	NA	-1.50866	0.132414	NA	-0.865882	0.387231	NA	1.98092	0.0484923	NA	1.35785	0.175509	NA	-0.917959	0.359361	NA	-1.24807	0.212958	NA	-2.04451	0.0417559	NA	2.24286	0.0256193	NA	2.53177	0.0118475	NA	1.79423	0.0737603	NA	-1.7886	0.0746658	NA	-0.155315	0.876675	NA	0.933103	0.3515	NA
ENSG00000137285.10	TUBB2B	6:3204828:rs9391984:A_C	A/C	C	2439	0.220157	A	0.238622	-1.39195	0.164065	0.320006	1.33809	0.180993	0.5173	0.40063	0.688727	0.906451	1.30019	0.193659	0.629956	0.788525	0.430466	0.840138	1.08652	0.277356	0.825421	0.402131	0.687623	0.956486	0.8401	0.400935	0.932986	0.444325	0.656847	0.978086	-0.583984	0.559286	0.97492	0.427929	0.668741	0.983524	-0.2576	0.796738	0.988479	-0.580656	0.561526	0.984909	-1.38036	0.167602	0.914107	0.271631	0.785929	0.985407	1.00038	0.317226	0.958079	-0.809558	0.418273	0.947233	-0.256947	0.797242	0.994266	-2.09672	0.0361212	0.728807	2.7829	0.00542904	0.78362	0.301081	0.763379	0.990287	311	0.287501	C	0.307074	-1.28129	0.201058	NA	0.430871	0.666864	NA	-1.24574	0.213809	NA	0.299387	0.764848	NA	-0.182255	0.855503	NA	-0.672085	0.502035	NA	-0.395922	0.692438	NA	-0.336872	0.736444	NA	0.278526	0.780796	NA	-0.3135	0.754114	NA	-0.163892	0.869924	NA	-0.425187	0.670998	NA	0.905963	0.365666	NA	-1.72193	0.0860902	NA	0.140811	0.888111	NA	-0.751329	0.45303	NA	-0.219312	0.826553	NA	-0.081586	0.935029	NA	0.163597	0.870156	NA	1.80285	0.0723924	NA	-0.822837	0.41124	NA
ENSG00000166813.15	KIF7	15:89626100:rs55653159:A_G	A/G	G	1436	0.379851	G	0.342967	-0.675777	0.499292	0.67147	1.61746	0.106	0.396573	-0.681618	0.495591	0.823474	0.735559	0.46212	0.827052	0.478028	0.632704	0.914211	0.555255	0.578807	0.917852	1.83493	0.0667233	0.628923	-0.285616	0.775213	0.978763	-0.2932	0.769412	0.989273	1.32159	0.186516	0.919047	0.709943	0.477855	0.96828	-1.37135	0.170479	0.90153	-1.50729	0.131957	0.920419	-1.8939	0.0584402	0.868088	-0.493472	0.621754	0.966001	-0.129993	0.89659	0.9932	-0.036577	0.970827	0.996789	0.970774	0.331825	0.950165	-1.38386	0.166618	0.849451	-0.584385	0.559053	0.985454	0.477206	0.633288	0.98685	311	1	G	0.0948553	0.493877	0.621746	NA	0.22462	0.822424	NA	-0.554275	0.579794	NA	0.199675	0.841867	NA	0.0781237	0.937781	NA	-0.332203	0.739963	NA	0.317737	0.7509	NA	-0.441236	0.659353	NA	-0.0649539	0.948253	NA	0.710789	0.477754	NA	-0.124258	0.901193	NA	0.0584834	0.953402	NA	-0.696218	0.486819	NA	0.287163	0.774181	NA	0.020984	0.983272	NA	0.584495	0.559316	NA	-0.121292	0.903539	NA	0.25697	0.797374	NA	0.353406	0.724027	NA	-0.458362	0.647016	NA	0.284332	0.776348	NA
ENSG00000164484.11	TMEM200A	6:130407947:rs6569681:A_G	A/G	G	2437	0.46608	G	0.188346	1.03519	0.300684	0.47909	0.546847	0.584534	0.840068	1.64189	0.100743	0.46275	4.23307	2.39071e-05	0.000903547	0.298288	0.765509	0.9468	1.4555	0.145659	0.727603	-0.0760512	0.939385	0.99232	0.5088	0.610939	0.963773	-0.705403	0.480627	0.961671	-0.485812	0.627144	0.982067	0.440126	0.659885	0.983212	-0.779762	0.435607	0.944457	-0.106786	0.914968	0.99902	-0.419736	0.674715	0.979819	0.251082	0.801772	0.985407	0.379208	0.704566	0.985225	0.386914	0.698853	0.975484	0.420358	0.674261	0.988327	0.267021	0.789475	0.983807	-0.861843	0.388859	0.980724	0.826276	0.408728	0.976344	311	0.812121	A	0.392283	0.855692	0.392836	NA	-0.856591	0.392339	NA	-0.386964	0.699051	NA	-0.305863	0.759916	0.935622	-0.774272	0.439365	NA	-0.303862	0.761439	NA	0.696796	0.486458	NA	0.00910159	0.992744	NA	-0.29916	0.765021	NA	0.312209	0.755094	NA	-0.0853806	0.932014	NA	0.585502	0.55864	NA	-1.23863	0.216428	NA	1.43095	0.153461	NA	-0.0809317	0.935549	NA	0.403268	0.687032	NA	0.0497123	0.960384	NA	0.087711	0.930164	NA	0.0265034	0.978873	NA	-0.401741	0.688154	NA	1.20681	0.228434	NA
ENSG00000085377.14	PREP	6:105362044:rs17065857:A_G	A/G	G	2440	0.240272	G	0.0848361	0.312014	0.755057	0.861008	0.450858	0.652132	0.875925	3.52185	0.000436417	0.00996971	0.928162	0.353415	0.772865	-0.575321	0.565128	0.893276	-1.02854	0.303796	0.831129	-1.26847	0.204751	0.776429	1.22937	0.219054	0.889645	-1.10146	0.270807	0.914243	-0.298757	0.765151	0.991538	0.403361	0.686718	0.986907	1.13208	0.257711	0.917278	1.7701	0.0768352	0.891137	1.14099	0.253985	0.9256	0.556228	0.578106	0.959589	0.000156653	0.999875	0.999972	0.287183	0.773996	0.983792	-0.476725	0.633601	0.988327	2.09541	0.0362372	0.728807	-0.340285	0.733671	0.993343	-0.00940187	0.992499	0.998801	311	0.441998	G	0.123794	0.340876	0.73343	NA	-0.33197	0.740139	NA	0.531376	0.595543	0.840766	-0.264717	0.791405	NA	0.65106	0.515495	NA	-0.0963399	0.923314	NA	-0.133418	0.89395	NA	-0.474332	0.6356	NA	0.206937	0.836196	NA	-0.290456	0.771663	NA	0.0787704	0.937267	NA	-0.184779	0.853524	NA	-0.691462	0.489798	NA	0.0639	0.949091	NA	0.032648	0.973976	NA	0.197743	0.843377	NA	0.374349	0.708403	NA	0.585513	0.558633	NA	0.0116745	0.990693	NA	-0.817943	0.414024	NA	0.0839612	0.933142	NA
ENSG00000142546.14	NOSIP	19:49685899:rs10415880:G_A	G/A	A	2437	0.705921	A	0.312269	-1.05171	0.293039	0.472162	-0.42941	0.667663	0.881048	-0.873665	0.382387	0.75498	0.854749	0.392774	0.793287	0.456526	0.648052	0.919654	-0.0202872	0.983816	0.996068	-1.43811	0.150532	0.735487	-2.13973	0.0324759	0.732479	-0.51811	0.604429	0.972999	-0.633307	0.526593	0.968704	-1.47688	0.139838	0.940919	1.33424	0.182251	0.90153	0.69307	0.488332	0.980952	0.556584	0.577862	0.971769	0.416935	0.676762	0.973599	0.909964	0.362932	0.958079	0.596825	0.55068	0.96566	0.130532	0.896157	0.996783	0.446919	0.654974	0.964999	-1.43278	0.152049	0.926985	0.62654	0.531019	0.976344	311	0.0913416	A	0.28135	0.117661	0.906414	NA	0.778969	0.436598	NA	-0.293365	0.769441	NA	0.0373248	0.97025	NA	0.335802	0.73725	NA	-0.00740586	0.994096	NA	-0.663227	0.507683	NA	-0.608652	0.543205	NA	-0.344188	0.730941	NA	-1.0643	0.288028	NA	0.0423357	0.966259	NA	-0.0742682	0.940845	NA	0.699739	0.48462	NA	-1.86004	0.0638366	NA	-0.0264569	0.97891	NA	-1.03369	0.302095	NA	0.174827	0.861331	NA	0.809262	0.418991	NA	-0.193611	0.846608	NA	0.727859	0.467255	NA	-0.232659	0.816181	NA
ENSG00000153956.16	CACNA2D1	7:82468608:rs4728514:G_C	G/C	C	2435	0.951905	G	0.213347	4.04128	5.4811e-05	0.000507065	0.108443	0.913653	0.977029	-2.06965	0.0385911	0.304021	0.803486	0.421772	0.808579	-1.69107	0.0909513	0.530319	0.792075	0.428394	0.878032	0.0400554	0.968052	0.994362	-0.519574	0.603409	0.963773	1.92612	0.0542061	0.787035	-0.259824	0.795021	0.992011	0.689593	0.490516	0.96828	0.471722	0.637168	0.973198	1.77034	0.0767954	0.891137	1.23831	0.215722	0.918404	-0.336277	0.736691	0.980237	0.0590725	0.952899	0.995108	-1.84691	0.0648821	0.796019	-0.600836	0.548006	0.985396	-1.05507	0.291501	0.907358	-1.17522	0.240021	0.941275	-0.671776	0.50179	0.976344	311	1	G	0.0353698	NA	NA	NA	NA	NA	NA	NA	NA	NA	NA	NA	NA	NA	NA	NA	NA	NA	NA	NA	NA	NA	NA	NA	NA	NA	NA	NA	NA	NA	NA	NA	NA	NA	NA	NA	NA	NA	NA	NA	NA	NA	NA	NA	NA	NA	NA	NA	NA	NA	NA	NA	NA	NA	NA	NA	NA	NA	NA	NA	NA	NA	NA	NA
ENSG00000128951.14	DUT	15:48228904:rs60545295:G_A	G/A	A	2438	0.824127	A	0.163454	2.36248	0.0182316	0.062935	0.463292	0.643197	0.872554	0.474343	0.635298	0.885606	0.905112	0.365495	0.77641	-0.483	0.629139	0.913253	-0.725779	0.468044	0.887222	-1.46014	0.14438	0.734524	-0.256499	0.797587	0.981822	-0.386686	0.699022	0.983814	-0.630613	0.528353	0.968704	0.247283	0.80471	0.992893	-0.353782	0.723533	0.980557	0.548551	0.583364	0.988379	0.152107	0.879116	0.994301	-0.00302349	0.997588	0.999268	0.19127	0.84833	0.98887	0.781125	0.434805	0.947954	2.05983	0.0395211	0.807415	0.213474	0.830975	0.98948	0.431049	0.666471	0.993343	0.770901	0.44084	0.976344	311	1	A	0.278135	-0.0794617	0.936717	NA	-0.68019	0.496896	NA	0.594736	0.552458	NA	0.18781	0.851149	NA	0.14789	0.882527	NA	-0.158716	0.873997	NA	-0.0605094	0.951789	NA	-0.578937	0.563056	NA	-0.459802	0.645984	NA	0.233546	0.815493	NA	0.312277	0.755042	NA	-0.570691	0.568627	NA	-0.506603	0.612797	NA	0.582997	0.560323	NA	0.0868382	0.930857	NA	0.843594	0.399553	NA	0.365133	0.715264	NA	0.337906	0.735665	NA	-0.11041	0.912157	NA	-0.328225	0.742965	NA	-0.573561	0.566685	NA
ENSG00000178597.7	PSAPL1	4:7316253:rs1409006663:T_C	T/C	C	2311	0.25865	T	0.396365	0.209363	0.834184	0.911792	2.45841	0.0140283	0.123468	-0.140518	0.888263	0.967922	0.69953	0.484291	0.838844	-1.42786	0.153467	0.629328	0.258973	0.795679	0.970859	0.820178	0.412199	0.88209	1.35374	0.175951	0.880185	-1.07867	0.280847	0.916752	0.419396	0.674966	0.983787	0.0608654	0.951472	0.999202	1.11779	0.263774	0.917278	0.0255979	0.97958	0.999176	1.10161	0.270747	0.934441	-0.667047	0.504809	0.951367	-1.66081	0.0968884	0.888338	-0.143713	0.885739	0.993389	1.00771	0.313701	0.948906	0.636085	0.524784	0.956562	1.01178	0.311748	0.968818	0.626326	0.531163	0.976344	311	0.817078	T	0.430868	-1.89668	0.0588084	NA	-2.28294	0.0231176	NA	0.807281	0.42013	NA	1.54965	0.122257	NA	-2.4555	0.014623	NA	-1.84787	0.0655828	NA	-1.68069	0.0938404	NA	0.965915	0.334847	NA	2.09481	0.0370071	NA	2.88447	0.00419809	NA	-1.91138	0.0568867	NA	-2.35584	0.0191093	NA	1.01547	0.310681	NA	0.012751	0.989835	NA	1.70748	0.0887442	NA	-1.58805	0.113303	NA	-2.06404	0.0398542	NA	-2.52956	0.0119209	NA	2.01534	0.0447404	NA	1.70803	0.0886411	NA	-2.25948	0.0245546	NA
ENSG00000170396.8	ZNF804A	2:184932115:rs6726421:C_G	G/C	C	2386	0.164445	C	0.415968	1.80498	0.0712045	0.177666	1.58341	0.113461	0.40976	0.866181	0.386478	0.75787	0.919225	0.358071	0.772865	-1.63106	0.103009	0.553327	-0.143944	0.885557	0.983574	-0.0527341	0.957948	0.993571	-0.998021	0.31837	0.928204	-3.33563	0.000864102	0.206581	-1.5845	0.113214	0.861999	-1.18887	0.23461	0.946172	0.500526	0.616751	0.969435	-0.972631	0.330835	0.975095	-1.18683	0.235414	0.919271	1.11376	0.265493	0.896206	-0.647967	0.517068	0.96888	0.494263	0.621166	0.96804	-0.572779	0.566848	0.986731	-0.276751	0.781995	0.983807	-1.07657	0.281783	0.960407	0.0888775	0.929187	0.997053	311	0.00716361	G	0.138264	0.136913	0.891189	NA	-0.597802	0.550413	NA	-0.533702	0.593933	NA	0.28373	0.776808	NA	-0.886256	0.376173	NA	-0.888114	0.375174	NA	0.0258598	0.979386	NA	0.436564	0.662735	NA	0.662696	0.508022	NA	1.19565	0.232755	NA	-0.767942	0.443111	NA	-0.033954	0.972935	NA	-0.197823	0.843315	NA	-0.0152206	0.987866	NA	0.862038	0.38934	NA	0.351176	0.725697	NA	-0.730482	0.465655	NA	-1.06175	0.289187	NA	0.642639	0.520936	NA	-0.210322	0.833556	NA	0.605418	0.545348	NA
ENSG00000158055.15	GRHL3	1:24436510:rs6661096:C_T	C/T	T	2307	0.466328	T	0.353489	0.477247	0.633232	0.778011	-0.189165	0.84998	0.9537	1.52096	0.128408	0.514032	-0.283029	0.77718	0.942232	0.771176	0.440682	0.843143	0.315315	0.752551	0.963124	0.182059	0.855552	0.982925	0.554116	0.579554	0.961713	1.73596	0.0827038	0.816195	-1.03191	0.302225	0.948099	1.06185	0.288413	0.952469	-0.850717	0.395015	0.940572	-0.723621	0.469372	0.980952	0.905902	0.365082	0.951953	0.213538	0.830927	0.985407	1.02204	0.30687	0.958079	1.75042	0.0801792	0.820637	0.999372	0.317719	0.950165	-0.347278	0.728414	0.979803	1.64867	0.0993509	0.910951	1.57163	0.116174	0.949427	311	1	C	0.363344	-0.404461	0.686155	NA	-1.53747	0.125208	NA	0.229012	0.819012	NA	0.707769	0.479626	NA	-1.39755	0.163259	NA	-0.080762	0.935684	NA	-1.1036	0.270632	NA	1.07228	0.284438	NA	1.16492	0.244956	NA	0.829961	0.407206	NA	-0.791839	0.429066	NA	-1.49989	0.13467	NA	0.470769	0.63814	NA	1.07333	0.283968	NA	0.72795	0.467199	NA	-0.687988	0.491979	NA	-0.369907	0.711707	NA	-0.500922	0.616785	NA	0.799251	0.424763	NA	-0.965383	0.335112	NA	-1.45768	0.14595	NA
ENSG00000147526.20	TACC1	8:38868961:rs35251933:G_A	G/A	A	1074	0.0893348	A	0.340317	0.297463	0.76617	0.867818	-1.68594	0.0920985	0.368968	0.151902	0.879293	0.966338	0.766261	0.44369	0.820396	-0.417406	0.676465	0.928115	-1.489	0.136782	0.718046	0.602535	0.546946	0.926293	-1.20186	0.229684	0.889645	0.660864	0.508842	0.961671	0.540848	0.588725	0.977769	-0.786781	0.431584	0.96456	0.257068	0.797176	0.988484	-1.16327	0.24498	0.953106	-0.720074	0.471637	0.962469	-0.0682226	0.945621	0.994213	0.125773	0.899935	0.993244	-0.276146	0.782489	0.983792	0.200315	0.841272	0.995557	0.136081	0.891783	0.998036	-0.326329	0.744239	0.993343	0.311889	0.755186	0.989923	0	NA	NA	NA	NA	NA	NA	NA	NA	NA	NA	NA	NA	NA	NA	NA	NA	NA	NA	NA	NA	NA	NA	NA	NA	NA	NA	NA	NA	NA	NA	NA	NA	NA	NA	NA	NA	NA	NA	NA	NA	NA	NA	NA	NA	NA	NA	NA	NA	NA	NA	NA	NA	NA	NA	NA	NA	NA	NA	NA	NA	NA	NA	NA	NA	NA	NA
ENSG00000277258.5	PCGF2	17:38825662:rs12941407:C_T	T/C	C	2435	0.545042	C	0.375154	-0.234375	0.814714	0.900016	0.47572	0.634316	0.867732	0.704739	0.48104	0.815894	-2.42026	0.0155824	0.196068	-1.36956	0.17095	0.651968	-0.497332	0.619	0.931127	1.77479	0.0760586	0.640657	1.70991	0.08741	0.839159	1.69707	0.0898108	0.819213	0.426479	0.669797	0.983665	-0.404495	0.685884	0.986752	0.142544	0.886662	0.994686	2.05592	0.0398972	0.836474	-0.397538	0.691006	0.983139	0.618927	0.536023	0.951367	0.648847	0.516498	0.96888	0.27088	0.786506	0.983792	-0.187208	0.851513	0.995557	0.742477	0.45787	0.949889	0.428514	0.668315	0.993343	0.05888	0.953053	0.997053	311	0.683003	T	0.292605	0.609524	0.542629	NA	0.334236	0.738429	NA	0.230801	0.817623	NA	-0.949354	0.343187	NA	0.663932	0.507232	NA	1.14619	0.252609	NA	0.980889	0.327421	NA	0.514031	0.6076	NA	-0.9559	0.339875	NA	-0.94641	0.344684	NA	1.03716	0.300476	NA	1.01235	0.312169	NA	-1.67552	0.0948506	NA	1.55409	0.121193	NA	-0.938674	0.348636	NA	0.446619	0.655465	NA	0.918957	0.35884	NA	0.450786	0.652462	NA	-0.872628	0.383547	NA	-2.00567	0.0457684	NA	0.911446	0.362776	NA
ENSG00000071246.11	VASH1	14:76744574:rs8019055:C_T	C/T	T	2439	1	T	0.0832308	0.663559	0.507035	0.678497	1.15155	0.24962	0.59702	-0.696777	0.486009	0.818508	-1.5427	0.123034	0.532801	1.14856	0.25085	0.726262	0.571771	0.56753	0.914855	-1.45847	0.14484	0.734524	-0.403313	0.686754	0.973086	1.22061	0.222351	0.893015	-1.1923	0.233259	0.933776	-0.97285	0.330725	0.959061	1.38016	0.167665	0.90153	1.38793	0.165285	0.932468	-0.443102	0.657732	0.97884	0.163374	0.870237	0.987109	1.09736	0.272594	0.956651	-0.516732	0.60539	0.96804	-0.854332	0.393005	0.9581	-0.705152	0.480783	0.955647	0.282549	0.777546	0.996392	-0.160537	0.872471	0.993241	311	1	T	0.14791	-0.165937	0.868316	NA	1.42407	0.155442	NA	-0.634408	0.526287	NA	-0.178527	0.858426	NA	-0.665421	0.506281	NA	1.03184	0.302957	NA	-0.361387	0.718059	NA	-0.163177	0.870487	NA	-0.336641	0.736617	NA	-1.12656	0.260809	NA	0.203846	0.838609	NA	0.886304	0.376147	NA	2.1948	0.0289266	NA	-1.76764	0.0781139	NA	-0.0631027	0.949726	NA	-1.08017	0.280915	NA	0.166678	0.867733	NA	-0.631452	0.528215	NA	-0.980803	0.327462	NA	-0.450523	0.652652	NA	0.922637	0.356921	NA
ENSG00000198730.9	CTR9	11:11296742:rs11021765:A_G	A/G	G	2439	0.0266419	G	0.338048	2.22727	0.0260205	0.0835386	-0.711315	0.476957	0.779758	-0.951727	0.34133	0.725175	2.82909	0.0047063	0.0916303	-0.0224658	0.982078	0.994069	-0.0483817	0.961416	0.993565	-0.32074	0.748435	0.965828	0.253421	0.799965	0.98184	0.0680466	0.945754	0.997748	-0.44441	0.656786	0.983582	1.4434	0.149037	0.940919	-1.12821	0.259342	0.917278	-0.694102	0.487685	0.980952	0.519813	0.603241	0.9749	-1.65539	0.0979737	0.846175	0.0293548	0.976584	0.996334	0.840955	0.400456	0.946946	0.182562	0.855157	0.995557	-0.0450424	0.964077	0.999001	-0.112175	0.910694	0.996943	-0.586463	0.557619	0.977339	311	1	G	0.0771704	NA	NA	NA	NA	NA	NA	NA	NA	NA	NA	NA	NA	NA	NA	NA	NA	NA	NA	NA	NA	NA	NA	NA	NA	NA	NA	NA	NA	NA	NA	NA	NA	NA	NA	NA	NA	NA	NA	NA	NA	NA	NA	NA	NA	NA	NA	NA	NA	NA	NA	NA	NA	NA	NA	NA	NA	NA	NA	NA	NA	NA	NA	NA
ENSG00000186132.15	C2orf76	2:119302860:rs56410215:A_C	A/C	C	2439	0.933701	C	0.418614	0.445714	0.655843	0.795056	1.00579	0.314616	0.655692	-0.795125	0.426618	0.786438	0.501306	0.616201	0.893903	-0.667724	0.504373	0.864776	-1.48206	0.138454	0.720286	0.89799	0.36928	0.859256	-0.374179	0.708303	0.975433	-0.0600428	0.952127	0.997748	0.648868	0.516485	0.968704	0.926968	0.354035	0.961179	0.508869	0.61089	0.969435	-1.84402	0.0653011	0.889957	0.358125	0.720281	0.983617	1.03737	0.299667	0.910428	0.342513	0.731995	0.985225	0.544979	0.585818	0.966658	-1.8455	0.0650863	0.836526	1.6317	0.102872	0.813219	-1.08162	0.27953	0.958995	1.09522	0.273526	0.967403	311	0.317734	C	0.270096	1.16201	0.246135	NA	-0.377315	0.706201	NA	0.882041	0.378445	NA	0.904272	0.36656	NA	0.382309	0.702497	NA	-1.11307	0.26655	NA	-0.61262	0.540581	NA	-1.79546	0.0735642	NA	1.01354	0.311602	NA	0.208512	0.834968	NA	-1.09022	0.276471	NA	-0.876849	0.381254	NA	-0.410885	0.681444	NA	0.645009	0.519403	NA	1.15351	0.249598	NA	-0.821878	0.411784	NA	-1.06228	0.288943	NA	0.563658	0.573399	NA	1.07309	0.284074	NA	-0.727779	0.467304	NA	-0.183408	0.854599	NA
ENSG00000145945.7	FAM50B	6:3850959:rs6597007:C_G	C/G	G	2440	0.776138	G	0.121516	1.26257	0.206863	0.373753	-0.659179	0.509843	0.799044	0.646681	0.517899	0.834056	0.522085	0.601659	0.88927	-1.9787	0.0479617	0.423751	1.51108	0.130899	0.713104	-1.41407	0.157468	0.743596	-0.613031	0.539913	0.948949	-1.2089	0.226818	0.897494	0.557981	0.576908	0.976891	1.25828	0.20841	0.946172	-1.34728	0.178016	0.90153	-3.43504	0.000602382	0.238172	0.221165	0.824983	0.991476	-0.796464	0.42584	0.937195	0.650677	0.515316	0.96888	0.396051	0.692102	0.974409	-0.509931	0.610146	0.986731	2.30349	0.0213351	0.684784	-1.33368	0.182433	0.926985	-0.30911	0.757265	0.990287	311	0.671686	G	0.278135	1.99918	0.0464701	NA	0.528533	0.597511	NA	1.89025	0.0596669	NA	0.152997	0.878501	NA	0.367672	0.713371	NA	-0.17809	0.85877	NA	0.976137	0.329765	NA	-0.11373	0.909526	NA	-0.0754821	0.93988	NA	0.470187	0.638555	NA	-0.184563	0.853694	NA	0.901055	0.368265	NA	-0.849616	0.396201	NA	1.38869	0.165933	NA	0.273595	0.78458	NA	1.29614	0.1959	NA	-0.39343	0.694275	NA	1.00853	0.313992	NA	0.097989	0.922005	NA	-1.41249	0.158818	NA	1.51213	0.13153	NA
ENSG00000132323.9	ILKAP	2:238183833:rs2305173:C_T	C/T	T	2438	0.464444	T	0.378179	1.09864	0.272035	0.449723	0.97299	0.330655	0.668462	-0.683669	0.494249	0.82259	-0.911871	0.361927	0.774804	-0.519355	0.603561	0.904857	-0.785856	0.432028	0.878759	-0.0498437	0.960251	0.993571	-0.155188	0.876686	0.987034	-0.154494	0.877233	0.99689	-0.161674	0.871576	0.992903	0.582915	0.560005	0.96964	-2.09318	0.0364366	0.782731	-0.272483	0.785274	0.996207	-0.540989	0.588565	0.97382	0.692724	0.488549	0.948419	1.89466	0.0582554	0.876082	-1.2124	0.225478	0.926906	0.357711	0.720591	0.990354	-0.827412	0.408085	0.945805	0.00729836	0.994177	0.999105	-0.327352	0.74343	0.989923	311	0.134726	T	0.21865	1.61076	0.108259	NA	1.56495	0.118625	NA	-0.431823	0.666173	NA	-1.50691	0.132863	NA	1.56253	0.119192	NA	1.83878	0.0669136	NA	2.17625	0.030299	NA	1.20098	0.230683	NA	-1.93889	0.0534313	NA	-1.33294	0.183539	NA	1.37531	0.170037	NA	2.23851	0.0259041	NA	-1.39459	0.164147	NA	-0.754679	0.45102	NA	-1.46654	0.143525	NA	2.06595	0.0396723	NA	0.874442	0.382561	NA	0.793064	0.428353	NA	-1.5114	0.131714	NA	-0.931151	0.352507	NA	2.12901	0.0340493	NA
ENSG00000177374.13	HIC1	17:2066907:rs4790870:C_A	C/A	A	2438	0.5423	C	0.367925	-0.840216	0.40087	0.583455	0.857018	0.391519	0.716958	2.13441	0.0329094	0.284532	-1.53271	0.125478	0.534762	1.18464	0.236274	0.716473	0.108914	0.91328	0.986446	-0.421513	0.673418	0.95502	-0.0187557	0.985038	0.99889	0.219171	0.826535	0.992733	0.550342	0.582135	0.976891	0.87919	0.379385	0.962712	-1.50188	0.133258	0.892968	-0.316817	0.75141	0.992906	-1.47024	0.141627	0.90878	-1.15302	0.249014	0.895011	-0.65467	0.512743	0.96888	1.02318	0.306324	0.940838	-1.91602	0.0554802	0.835056	1.62786	0.103685	0.813219	-1.52312	0.127858	0.926985	-0.38914	0.697207	0.987365	311	0.491861	C	0.290997	-0.097225	0.922611	NA	0.469589	0.638981	NA	0.21332	0.831219	NA	-0.157428	0.875011	NA	0.800232	0.424195	NA	-0.416326	0.677462	NA	0.363063	0.716807	NA	-1.05907	0.290399	NA	-0.331307	0.740638	NA	0.0551594	0.956047	NA	0.555608	0.578883	NA	0.0684503	0.945472	NA	-0.53682	0.59178	NA	-1.36535	0.173143	NA	-0.0959647	0.923612	NA	0.819227	0.413292	NA	0.676527	0.499216	NA	0.828793	0.407866	NA	-0.114868	0.908625	NA	0.773903	0.439584	NA	-0.102098	0.918746	NA
ENSG00000184471.8	C1QTNF8	16:1096415:rs13337047:T_A	A/T	T	2309	0.889521	A	0.0818536	-1.88417	0.0596678	0.155959	1.88489	0.05957	0.297525	0.583579	0.559562	0.854343	0.580666	0.561522	0.870064	-0.648375	0.516807	0.872	0.405116	0.68543	0.949223	0.68248	0.495004	0.90403	1.42169	0.155254	0.874509	0.69318	0.488265	0.961671	0.36652	0.714012	0.987041	0.410541	0.681447	0.985609	0.935138	0.349814	0.938336	-0.153264	0.878204	0.996934	1.33388	0.182377	0.914107	1.04441	0.296404	0.910428	0.442279	0.658328	0.981503	1.93377	0.053263	0.787642	-0.282116	0.777881	0.993982	0.0264015	0.978939	0.999001	0.947369	0.343551	0.973344	2.60195	0.00932878	0.893832	311	0.705957	A	0.18328	0.0746697	0.940525	NA	1.00192	0.317169	NA	-0.587289	0.55744	NA	-1.21008	0.227179	NA	0.180157	0.857148	NA	1.10907	0.268268	NA	0.925607	0.355375	NA	0.734515	0.463196	NA	-0.520809	0.602873	NA	-1.06274	0.288738	NA	1.07335	0.283955	NA	1.15569	0.248707	NA	0.109432	0.912931	NA	-1.60338	0.109878	NA	-1.12175	0.262845	NA	-0.0361664	0.971173	NA	1.18367	0.23746	NA	0.496896	0.619615	NA	-1.30411	0.193172	NA	-0.106192	0.915499	NA	1.33086	0.184221	NA
ENSG00000197889.10	MEIG1	10:14980962:rs112733348:G_T	G/T	T	2440	0.7693	T	0.0745902	0.527215	0.598093	0.752086	-0.35686	0.721227	0.903839	-0.371101	0.710595	0.91239	0.195657	0.844895	0.963842	0.794012	0.427266	0.838685	-2.21066	0.0271523	0.475512	-0.538138	0.590531	0.938535	-1.51821	0.12909	0.873803	2.40607	0.0161993	0.678274	0.173148	0.862549	0.992011	0.270305	0.786948	0.991515	0.474911	0.634893	0.973198	-1.59556	0.110716	0.912649	0.567748	0.570258	0.970599	0.72037	0.471366	0.94623	-0.301761	0.76286	0.985225	-0.913648	0.360992	0.942357	-0.107239	0.914608	0.996783	-0.855796	0.392195	0.945416	0.664713	0.506297	0.985454	-0.630063	0.528712	0.976344	311	1	T	0.107717	-0.193926	0.846362	NA	0.862362	0.389161	NA	-0.0265439	0.978841	NA	-0.906905	0.365168	NA	0.683829	0.494599	NA	1.09325	0.275142	NA	1.02083	0.308141	NA	0.917107	0.359806	NA	-1.09269	0.275384	NA	-0.588401	0.556696	NA	0.78853	0.430995	NA	0.872959	0.383368	NA	-0.275382	0.783208	NA	-0.993238	0.321376	NA	-0.959842	0.33789	NA	0.289254	0.772582	NA	0.411244	0.68118	NA	0.0699611	0.94427	NA	-0.927001	0.354654	NA	1.3504	0.177882	NA	0.592278	0.554101	NA
ENSG00000123200.16	ZC3H13	13:46022005:rs2031633:C_T	C/T	T	2306	0.960079	T	0.294883	0.326535	0.744049	0.85428	-0.379005	0.704719	0.897709	-0.137173	0.890906	0.967922	-1.00844	0.313349	0.742218	0.624992	0.532039	0.880456	-1.90403	0.0570303	0.579402	-3.1804	0.00149026	0.120956	-0.169926	0.865083	0.985592	1.0381	0.299331	0.920602	1.47465	0.140444	0.889039	0.28983	0.771973	0.98901	0.1802	0.857012	0.992325	-2.56866	0.0102718	0.708588	-1.082	0.279367	0.938389	0.64496	0.519017	0.951367	-0.559063	0.576173	0.974092	0.172774	0.862844	0.989628	1.03736	0.299675	0.946729	0.209219	0.834296	0.990151	0.0257142	0.979488	0.999105	-1.10025	0.271339	0.966214	311	0.314354	T	0.170418	-0.293977	0.768974	NA	-2.18658	0.0295277	NA	0.0692774	0.944814	NA	0.994792	0.320621	NA	-1.5121	0.131536	NA	-0.655198	0.512831	NA	-0.616582	0.537968	NA	0.759184	0.448325	NA	0.668208	0.504503	NA	1.136	0.256842	NA	-0.596369	0.551368	NA	-1.43559	0.152137	NA	0.312423	0.754931	NA	1.72701	0.0851711	NA	0.32307	0.746862	NA	-0.50269	0.615543	NA	-0.878186	0.38053	NA	-1.17973	0.23902	NA	0.816201	0.415018	NA	-0.367573	0.713445	NA	-0.494194	0.621523	NA
ENSG00000157107.14	FCHO2	5:72905231:rs250518:G_A	G/A	A	2437	0.636791	G	0.311449	1.72311	0.0849957	0.201419	-2.19674	0.0281332	0.191402	-0.365248	0.714958	0.91281	-1.11919	0.263171	0.702517	-1.19624	0.231719	0.709944	1.01617	0.309648	0.834604	0.909927	0.362951	0.858178	1.8892	0.0589844	0.796793	0.226897	0.820523	0.992733	-0.647722	0.517226	0.968704	-1.68304	0.0924955	0.919867	-0.443322	0.657573	0.974655	-0.881873	0.377932	0.97838	-1.15588	0.247846	0.9256	-0.181591	0.855919	0.985693	1.02827	0.303924	0.958079	-0.0691102	0.944908	0.996573	-0.49859	0.618113	0.987108	1.20437	0.228563	0.875745	-1.14482	0.252396	0.95181	0.392064	0.695045	0.987365	311	0.816978	A	0.421222	0.486694	0.626822	NA	0.590245	0.55546	NA	1.12541	0.261292	NA	-0.676216	0.499412	NA	0.849854	0.396069	NA	0.993397	0.321299	NA	0.92823	0.354018	NA	1.04224	0.298121	NA	-0.377111	0.706352	NA	-0.231056	0.817425	NA	0.232794	0.816076	NA	0.762328	0.446449	NA	0.172143	0.863439	NA	0.225047	0.822093	NA	-0.590009	0.555619	NA	0.776981	0.437768	NA	0.136545	0.89148	NA	-0.57658	0.564646	NA	-0.524604	0.600237	NA	-0.353934	0.723631	NA	0.764313	0.445268	NA
ENSG00000156103.16	MMP16	8:88339872:rs4395936:G_A	A/G	G	2306	0.848636	G	0.321769	1.17749	0.23912	0.412719	3.65384	0.000264126	0.00474303	-1.71036	0.0873346	0.435402	0.847425	0.396846	0.79462	-0.204379	0.838075	0.96069	-0.108853	0.913329	0.986446	1.48263	0.138311	0.727687	-1.6718	0.0946999	0.860057	-0.537432	0.591022	0.96973	0.751148	0.452641	0.967926	1.6866	0.0918159	0.919867	1.01042	0.3124	0.92767	0.760779	0.446867	0.980952	1.77371	0.0762439	0.87863	0.707783	0.479152	0.948341	-1.0133	0.311026	0.958079	-1.03441	0.301054	0.939251	-0.711011	0.47715	0.969588	-0.248188	0.804011	0.986527	-0.803289	0.42189	0.98253	0.0586777	0.953214	0.997053	311	0.342321	A	0.395498	-1.00182	0.317221	NA	0.351842	0.725198	0.917304	-0.829748	0.407326	NA	-0.46549	0.641911	NA	-0.234463	0.814782	NA	0.433908	0.66466	NA	0.41649	0.677343	NA	0.964142	0.335734	NA	0.50582	0.613346	NA	1.12042	0.263408	NA	0.198592	0.842713	NA	0.498648	0.618384	NA	0.801025	0.423737	NA	-1.23251	0.218702	NA	-0.267418	0.789327	NA	1.30757	0.191997	NA	0.696332	0.486748	NA	-1.58324	0.114397	NA	-0.278003	0.781197	NA	0.333146	0.739252	NA	0.330409	0.741316	NA
ENSG00000082516.9	GEMIN5	5:154804401:rs2298748:A_T	A/T	T	1202	0.722192	T	0.0881864	-2.21333	0.0270627	0.0862916	-2.79166	0.0053272	0.0592679	2.56489	0.0104419	0.148196	-2.30676	0.0212384	0.237833	-1.93347	0.053414	0.431679	0.395966	0.692201	0.949399	-0.566436	0.571204	0.933137	-0.562262	0.574042	0.960019	-0.785523	0.432303	0.954158	1.84877	0.0647377	0.836317	0.293169	0.769444	0.98901	0.611101	0.541249	0.961521	0.960524	0.336986	0.975095	-0.128583	0.897709	0.995606	-2.40538	0.0163064	0.689998	1.34425	0.179121	0.948221	-0.599549	0.54892	0.96566	-0.718195	0.472777	0.969588	0.789083	0.43022	0.945805	1.58038	0.114284	0.926123	1.397	0.162673	0.95914	0	NA	NA	NA	NA	NA	NA	NA	NA	NA	NA	NA	NA	NA	NA	NA	NA	NA	NA	NA	NA	NA	NA	NA	NA	NA	NA	NA	NA	NA	NA	NA	NA	NA	NA	NA	NA	NA	NA	NA	NA	NA	NA	NA	NA	NA	NA	NA	NA	NA	NA	NA	NA	NA	NA	NA	NA	NA	NA	NA	NA	NA	NA	NA	NA	NA	NA
ENSG00000082397.17	EPB41L3	18:5441248:rs62080551:G_T	G/T	T	2440	0.089293	T	0.122541	1.13402	0.256898	0.432975	0.730331	0.465258	0.772884	1.3035	0.192526	0.594167	-0.357382	0.720837	0.926906	0.23168	0.816806	0.957931	-1.87911	0.0603492	0.591632	-0.248357	0.803879	0.974352	-1.29398	0.195797	0.885808	-0.196901	0.843922	0.993443	0.799002	0.424367	0.965818	-0.284947	0.775709	0.98901	0.538432	0.590328	0.967935	2.34959	0.0188736	0.772929	-1.49767	0.134349	0.906876	1.04092	0.298018	0.910428	-2.90058	0.00375806	0.521818	-0.258115	0.79634	0.983792	-0.480923	0.630614	0.988327	0.745876	0.455814	0.94975	0.234259	0.814803	0.996392	0.375012	0.707684	0.987463	311	1	T	0.0434084	NA	NA	NA	NA	NA	NA	NA	NA	NA	NA	NA	NA	NA	NA	NA	NA	NA	NA	NA	NA	NA	NA	NA	NA	NA	NA	NA	NA	NA	NA	NA	NA	NA	NA	NA	NA	NA	NA	NA	NA	NA	NA	NA	NA	NA	NA	NA	NA	NA	NA	NA	NA	NA	NA	NA	NA	NA	NA	NA	NA	NA	NA	NA
ENSG00000157778.9	PSMG3	7:1579218:rs4720855:A_G	G/A	A	2439	0.220864	A	0.223862	1.95979	0.0501342	0.137288	-0.0277297	0.97788	0.994699	0.298793	0.765123	0.93002	-0.477227	0.633243	0.901583	-2.90901	0.00365865	0.0984579	-0.553843	0.579737	0.917923	-0.556279	0.578071	0.935274	0.170485	0.864643	0.985425	1.25184	0.210747	0.890727	0.437181	0.662019	0.983582	-0.00858002	0.993155	0.999989	1.2138	0.22494	0.910333	2.56003	0.0105261	0.708588	-1.38355	0.166622	0.914107	0.882492	0.377598	0.929772	-0.735286	0.462236	0.96888	-0.316898	0.751348	0.983125	-1.07182	0.283908	0.945102	1.49471	0.135119	0.8398	-1.3092	0.190589	0.926985	-1.24927	0.211685	0.959352	311	0.893697	A	0.305466	-1.32417	0.186432	NA	0.855227	0.393093	NA	-2.52397	0.012108	NA	-1.83088	0.0680874	NA	1.00026	0.317972	NA	1.40338	0.161513	NA	1.68966	0.0921088	NA	1.2971	0.195572	NA	-1.59211	0.11239	NA	-0.997873	0.319127	NA	1.84371	0.0661897	NA	0.949635	0.343044	NA	-0.85731	0.391942	NA	-2.1105	0.0356238	NA	-2.29747	0.0222647	NA	1.9766	0.0489816	NA	1.65753	0.0984344	NA	-0.197694	0.843415	NA	-1.80229	0.0724805	NA	2.25231	0.0250089	NA	0.498567	0.618441	NA
ENSG00000129083.12	COPB1	11:14372712:rs11023199:A_G	G/A	A	2224	0.68146	G	0.367131	0.394856	0.692987	0.820348	1.12819	0.259362	0.606516	0.0264593	0.978893	0.994507	-1.3935	0.163608	0.588439	-0.197154	0.843725	0.961763	0.557562	0.577199	0.917521	-0.713339	0.475711	0.899183	-0.940763	0.346929	0.929626	2.17605	0.0296566	0.72244	-0.101962	0.918796	0.995562	-1.20997	0.226418	0.946172	1.70128	0.0890299	0.848218	-0.235685	0.813699	0.996934	-0.470517	0.638032	0.977523	0.744657	0.456558	0.944037	-0.218181	0.827308	0.988751	0.502162	0.615604	0.96804	-0.348751	0.72731	0.990959	0.00291887	0.997671	0.999742	-0.279667	0.779759	0.996392	0.0236348	0.981146	0.997883	311	0.625417	G	0.135048	-0.888898	0.374754	NA	-0.524373	0.600398	NA	-0.748644	0.454646	NA	-0.992646	0.321665	NA	0.650813	0.515655	NA	0.717087	0.473867	NA	0.668386	0.504389	NA	0.288499	0.77316	NA	-0.55398	0.579997	NA	-0.344763	0.730509	NA	1.05658	0.291537	NA	-0.172042	0.863518	NA	-1.07301	0.28411	NA	-1.0231	0.307067	NA	-1.22672	0.220866	NA	0.731363	0.465117	NA	1.36716	0.172574	NA	0.069297	0.944798	NA	-0.689163	0.491242	NA	0.120248	0.904366	NA	-0.141695	0.887413	NA
ENSG00000110717.13	NDUFS8	11:68036607:rs1051806:C_T	C/T	T	2439	0.338893	T	0.181017	-1.31309	0.189276	0.352301	2.16002	0.0308686	0.201735	0.719872	0.471673	0.811242	-0.101264	0.91935	0.984802	0.593431	0.552948	0.888507	0.25209	0.800992	0.971342	0.295942	0.767299	0.968446	-0.92447	0.355333	0.93094	1.05392	0.292025	0.920602	0.159297	0.873448	0.992903	0.374535	0.708039	0.98901	-0.596824	0.550681	0.962228	-0.651674	0.514673	0.980952	1.1267	0.259982	0.932885	0.543704	0.586695	0.959589	0.495199	0.620504	0.976541	0.157685	0.874718	0.991873	-0.950004	0.342205	0.951341	-1.80606	0.0710322	0.792613	-0.646151	0.518242	0.985454	-0.248107	0.804073	0.9912	311	0.884584	T	0.263666	0.921091	0.357726	NA	-1.8106	0.0711804	NA	0.994349	0.320836	NA	1.62542	0.105099	NA	-1.82973	0.0682602	NA	-1.26719	0.206048	NA	-0.239497	0.81088	NA	-0.398498	0.69054	NA	1.05128	0.293959	NA	1.36939	0.171878	NA	-1.52942	0.12719	NA	-0.680382	0.496775	NA	-0.199661	0.841878	NA	3.10872	0.00205507	NA	1.52794	0.127557	NA	-0.0258585	0.979387	NA	-1.62913	0.104312	NA	-0.315337	0.75272	NA	1.43927	0.151093	NA	-1.90995	0.0570715	NA	0.536442	0.592042	NA
ENSG00000120800.5	UTP20	12:101263682:rs11110731:T_G	T/G	G	1177	0.883251	T	0.272302	-1.50289	0.133137	0.276773	-2.99877	0.00276782	0.0328558	1.23185	0.218251	0.618589	-0.746977	0.455227	0.824103	3.01116	0.00265817	0.0778517	-0.0469418	0.962568	0.993565	0.892907	0.37209	0.86199	0.133848	0.893545	0.988873	0.243862	0.80738	0.992733	1.17459	0.240399	0.933776	0.773281	0.439512	0.965837	-1.96796	0.049308	0.810035	-1.26544	0.205964	0.944501	-0.117848	0.906208	0.995812	-2.34908	0.0189848	0.705031	0.445017	0.656389	0.981503	-0.792467	0.428249	0.947233	-1.59873	0.110151	0.893182	-1.39508	0.163256	0.849451	0.692369	0.488843	0.985454	0.598936	0.549331	0.977339	0	NA	NA	NA	NA	NA	NA	NA	NA	NA	NA	NA	NA	NA	NA	NA	NA	NA	NA	NA	NA	NA	NA	NA	NA	NA	NA	NA	NA	NA	NA	NA	NA	NA	NA	NA	NA	NA	NA	NA	NA	NA	NA	NA	NA	NA	NA	NA	NA	NA	NA	NA	NA	NA	NA	NA	NA	NA	NA	NA	NA	NA	NA	NA	NA	NA	NA
ENSG00000172318.5	B3GALT1	2:167770197:rs1597243:T_C	T/C	C	2440	0.48854	C	0.155943	0.76718	0.443049	0.623057	-0.633044	0.526764	0.808231	-0.263719	0.792018	0.937476	-1.02992	0.303151	0.733634	-1.24402	0.213613	0.696427	0.860491	0.389603	0.859099	-0.321211	0.748079	0.965828	-0.55676	0.577743	0.960722	-0.932805	0.351013	0.942051	0.943668	0.345433	0.955943	-1.0531	0.2924	0.952469	1.74728	0.0807141	0.843164	-3.09962	0.00195981	0.455671	-0.3983	0.690444	0.983139	-1.46128	0.144067	0.873533	0.604542	0.545539	0.97178	-1.03367	0.301391	0.939262	-0.131118	0.895693	0.996783	0.765437	0.444086	0.94774	-1.8351	0.0666121	0.89474	-1.97692	0.048163	0.897335	311	0.183148	C	0.096463	0.37072	0.711102	NA	-0.460417	0.645543	NA	0.0485351	0.961321	NA	1.31452	0.189651	NA	-1.08081	0.280631	NA	-0.920864	0.357845	NA	-1.4875	0.137908	NA	-0.987713	0.324071	NA	0.696414	0.486696	NA	0.217707	0.827802	NA	-1.04586	0.296447	NA	-0.859438	0.39077	NA	1.30697	0.1922	NA	-0.0484154	0.961417	NA	1.43654	0.151868	NA	-1.51794	0.130057	NA	-0.890552	0.373867	NA	-0.254661	0.799156	NA	0.939839	0.348039	NA	-0.554015	0.579972	NA	-0.329761	0.741805	NA
ENSG00000134504.14	KCTD1	18:26464166:rs58973481:G_T	G/T	T	2440	0.407458	T	0.160041	-0.26833	0.788468	0.882562	-0.635133	0.525401	0.807705	0.348438	0.727541	0.917074	0.824475	0.409751	0.802037	0.435974	0.662894	0.92336	0.943058	0.345745	0.850218	-0.655804	0.512012	0.909604	1.78592	0.0742372	0.819961	0.625255	0.531862	0.962648	1.45764	0.14507	0.892192	0.126062	0.899693	0.999202	0.0441106	0.96482	0.997086	-0.362036	0.717357	0.992	-0.302207	0.76252	0.988024	-0.493108	0.621981	0.966001	-0.87648	0.380856	0.958079	0.326839	0.743817	0.983045	-1.22819	0.219493	0.927201	0.576212	0.564525	0.958006	-1.47154	0.141275	0.926985	-0.470983	0.637695	0.98685	311	1	T	0.210611	-0.473783	0.635991	NA	1.06687	0.28687	NA	0.365523	0.714972	NA	-0.504934	0.613967	NA	-0.125646	0.900094	NA	0.61694	0.537732	NA	0.585076	0.558927	NA	1.20395	0.229538	NA	-0.31428	0.753522	NA	0.531597	0.595389	NA	-0.0555803	0.955712	NA	1.00055	0.317835	NA	-0.421835	0.67344	NA	0.0024336	0.99806	NA	0.113929	0.909368	NA	0.413597	0.679458	NA	-0.00548804	0.995625	NA	-0.890968	0.373644	NA	-0.281497	0.778519	NA	0.463073	0.64364	NA	0.0823205	0.934445	NA
ENSG00000174243.10	DDX23	12:48842784:rs61941107:C_T	C/T	T	1203	0.877819	T	0.105154	0.646938	0.517795	0.688147	-0.565231	0.572022	0.833159	-0.248002	0.804175	0.942915	0.364335	0.715672	0.926319	0.108767	0.913405	0.978658	0.37789	0.705579	0.95268	-0.142191	0.886953	0.985397	0.601606	0.54755	0.951476	0.71593	0.474174	0.960986	-1.0502	0.293839	0.945931	0.505844	0.613059	0.974367	-0.121644	0.903202	0.994735	0.782871	0.433857	0.980952	0.342931	0.73171	0.983626	-0.782969	0.4338	0.939771	0.157984	0.874496	0.98887	0.142944	0.886359	0.993492	-1.06901	0.285282	0.945764	-1.21482	0.224672	0.872877	-0.298015	0.765743	0.996211	-1.28961	0.197434	0.95914	0	NA	NA	NA	NA	NA	NA	NA	NA	NA	NA	NA	NA	NA	NA	NA	NA	NA	NA	NA	NA	NA	NA	NA	NA	NA	NA	NA	NA	NA	NA	NA	NA	NA	NA	NA	NA	NA	NA	NA	NA	NA	NA	NA	NA	NA	NA	NA	NA	NA	NA	NA	NA	NA	NA	NA	NA	NA	NA	NA	NA	NA	NA	NA	NA	NA	NA
ENSG00000105641.4	SLC5A5	19:17854452:rs66485773:T_C	T/C	C	2437	0.611385	C	0.19922	-1.02664	0.304692	0.484042	0.432414	0.665479	0.880357	2.76748	0.00569192	0.098341	-0.962721	0.335783	0.758728	-0.818242	0.413299	0.831164	-0.899801	0.368315	0.854152	-1.83004	0.0673669	0.631395	0.22253	0.82392	0.983404	1.5035	0.13284	0.845712	-0.126202	0.899582	0.995126	-0.688679	0.491091	0.96828	0.512334	0.608464	0.969435	2.9498	0.00321015	0.518791	-1.42484	0.154332	0.910117	0.62147	0.534349	0.951367	1.43294	0.152003	0.918174	-0.437518	0.661775	0.971975	1.8604	0.062949	0.835573	-0.834903	0.403854	0.945416	0.100427	0.920014	0.996943	1.15916	0.246503	0.961709	311	0.670432	C	0.159164	-1.23583	0.217468	NA	-1.28379	0.200184	NA	-0.297213	0.766505	NA	1.41258	0.158792	NA	-1.68658	0.092701	NA	-0.983126	0.326319	NA	-1.81445	0.0705845	NA	-0.133949	0.893531	NA	1.2278	0.220462	NA	1.05317	0.293091	NA	-1.17165	0.242244	NA	-1.12724	0.260521	NA	2.0818	0.0381892	NA	-0.475727	0.634608	NA	1.18783	0.235818	NA	-1.70583	0.0890505	NA	-1.37125	0.171298	NA	-1.96902	0.04985	NA	1.19247	0.233998	NA	0.862311	0.389189	NA	-1.31495	0.189508	NA
ENSG00000106236.4	NPTX2	7:98624535:rs1681248:G_C	G/C	C	2439	0.879229	C	0.0719557	0.871421	0.38361	0.566322	-0.0596369	0.95245	0.9883	-0.592471	0.55359	0.852678	-0.805008	0.420894	0.808452	0.605152	0.545134	0.887172	-0.0466283	0.962813	0.993565	-0.115762	0.907851	0.98884	0.390575	0.696146	0.973543	-0.0830455	0.933822	0.997748	-1.26855	0.204722	0.923305	0.441536	0.658864	0.982609	0.853967	0.393207	0.940572	-0.652557	0.514103	0.980952	0.45311	0.65051	0.97884	-0.0970819	0.922669	0.991226	1.68693	0.0917446	0.888338	-1.26288	0.206754	0.917453	0.83561	0.403457	0.961072	-0.971841	0.331226	0.924226	-1.95299	0.0509356	0.89474	-0.386991	0.698796	0.987365	311	0.514065	C	0.221865	1.51159	0.131668	NA	0.680371	0.496782	NA	1.23647	0.217229	NA	0.0836863	0.93336	NA	0.209022	0.83457	NA	0.595451	0.551981	NA	0.0393318	0.968651	NA	-0.338676	0.735086	NA	0.156453	0.875779	NA	-0.0163653	0.986954	NA	0.194726	0.845736	NA	0.261417	0.793946	NA	0.328548	0.742721	NA	0.310561	0.756345	NA	-0.112096	0.91082	NA	-0.0771409	0.938562	NA	-0.0451108	0.964048	NA	0.231587	0.817013	NA	-0.130821	0.896002	NA	-1.06907	0.285878	NA	0.608302	0.543437	NA
ENSG00000188011.5	RTP5	2:242050986:rs13027571:T_C	T/C	C	2431	0.0240007	C	0.154463	1.8276	0.0677324	0.171404	-1.63693	0.101774	0.388998	-0.630297	0.52856	0.841604	-0.988128	0.323188	0.749803	1.4392	0.150224	0.62529	-1.41573	0.156983	0.736775	0.592643	0.553476	0.928854	-1.09706	0.272723	0.905551	-0.567632	0.570337	0.966871	0.106692	0.915042	0.995562	0.106657	0.91507	0.999202	0.686062	0.492739	0.956698	0.98518	0.324634	0.975095	1.22158	0.221985	0.918404	1.57292	0.115867	0.85619	0.391544	0.69543	0.985225	2.09631	0.036158	0.774384	-1.22479	0.220773	0.927201	1.93043	0.0536704	0.768393	2.09468	0.0363026	0.892802	-0.998162	0.3183	0.969374	311	0.286176	C	0.245981	0.749979	0.453842	NA	0.356961	0.721366	NA	0.429292	0.668011	NA	0.327334	0.743639	NA	-0.0923897	0.926449	NA	-0.433323	0.665084	NA	-0.13616	0.891784	NA	-0.34962	0.726863	NA	-0.0197665	0.984243	NA	-0.453564	0.650463	NA	-0.540112	0.589511	NA	0.115812	0.907878	NA	0.380436	0.703885	NA	0.519965	0.603463	NA	0.605682	0.545174	NA	-0.302929	0.762149	NA	-0.878363	0.380434	NA	0.443842	0.65747	NA	0.264469	0.791596	NA	-0.357067	0.721287	NA	0.400886	0.688783	NA
ENSG00000136026.14	CKAP4	12:106328688:rs34762209:T_C	T/C	C	2439	0.0851345	C	0.276138	-0.261669	0.793599	0.885798	2.58185	0.00988522	0.0956874	0.580647	0.561532	0.854765	-1.25769	0.208625	0.645596	-1.24237	0.21422	0.696892	0.160765	0.872292	0.981305	-1.00001	0.317404	0.84128	0.940955	0.346821	0.929626	-2.94341	0.00327689	0.401739	0.469528	0.638734	0.982067	0.203666	0.838631	0.993773	0.907174	0.364404	0.940572	1.03833	0.299219	0.973951	-0.706339	0.480045	0.9629	-0.32492	0.745269	0.982605	-0.808928	0.418636	0.963982	-0.827026	0.408304	0.946946	0.352968	0.724143	0.990354	0.345947	0.729413	0.979803	0.898172	0.369182	0.976601	-0.068548	0.945355	0.997053	311	0.220522	C	0.133441	0.200818	0.840974	NA	-1.11938	0.263854	NA	1.72513	0.0855098	NA	1.51664	0.130385	NA	-1.45779	0.145919	NA	-0.842044	0.400419	NA	-1.22082	0.223092	NA	-0.586689	0.557844	NA	1.73076	0.0844993	NA	1.70329	0.0895259	NA	-1.93293	0.0541641	NA	-0.850858	0.395511	NA	1.07946	0.281228	NA	0.477309	0.633482	NA	1.90045	0.0583105	NA	-1.11417	0.266076	NA	-1.96359	0.0504801	NA	-1.56155	0.119424	NA	1.51568	0.13063	NA	-1.57308	0.11673	NA	-0.232367	0.816408	NA
ENSG00000159352.15	PSMD4	1:151199433:rs6695901:A_T	T/A	A	2437	0.86241	A	0.134797	0.0917768	0.926883	0.961781	-1.06676	0.286186	0.629613	0.134598	0.892941	0.96901	-1.30707	0.191314	0.626439	-0.377938	0.70551	0.934498	-0.953372	0.340496	0.849046	-0.406405	0.684481	0.955945	-0.0824852	0.934268	0.993511	-2.61182	0.00906149	0.54894	-0.308111	0.758025	0.991538	-0.565462	0.571812	0.970331	-0.79035	0.429401	0.943322	-0.948183	0.343131	0.975636	-0.59529	0.551705	0.96678	-0.698765	0.484766	0.948419	-0.630019	0.528741	0.970565	-0.921648	0.356804	0.941784	0.768634	0.442185	0.965656	-0.847714	0.396681	0.945416	0.642493	0.520614	0.985454	-1.81057	0.0703315	0.911751	311	0.174713	A	0.178457	1.36537	0.173137	NA	1.3289	0.184867	NA	0.644492	0.519738	NA	-0.757252	0.44948	NA	1.20618	0.228678	NA	1.02696	0.305249	NA	1.71176	0.0879516	NA	0.561537	0.574841	NA	-0.622308	0.534201	NA	0.247583	0.804622	NA	0.979927	0.327893	NA	1.32078	0.187558	NA	-0.76097	0.447259	NA	0.307559	0.758627	NA	-1.05892	0.290469	NA	2.36912	0.0184492	NA	0.793864	0.427888	NA	0.733353	0.463903	NA	-0.769985	0.441901	NA	-1.43813	0.151416	NA	1.89147	0.0595029	NA
ENSG00000099985.4	OSM	22:30383333:rs5749089:G_A	A/G	G	2438	0.655773	A	0.485849	-0.13714	0.890932	0.942744	1.54064	0.123535	0.427219	0.0300179	0.976055	0.994101	1.04253	0.297269	0.727949	-0.127961	0.89819	0.975016	-1.04135	0.297818	0.829683	0.291815	0.770453	0.9686	0.663915	0.506808	0.945155	1.03145	0.302431	0.920602	-2.19501	0.0282569	0.776688	0.420916	0.673854	0.983524	0.30993	0.756641	0.982495	0.375502	0.70732	0.992	-0.361025	0.718112	0.983617	0.196762	0.84403	0.985407	0.301651	0.762944	0.985225	0.404129	0.686154	0.97358	0.128042	0.898126	0.996783	-0.497421	0.618936	0.963518	-0.156339	0.875779	0.996943	0.0761673	0.939292	0.997053	311	0.305207	G	0.326367	-0.113524	0.90969	NA	0.831089	0.406569	NA	-0.473172	0.636426	NA	-1.24672	0.213452	NA	1.49464	0.136036	NA	1.07157	0.284754	NA	0.370351	0.711376	NA	-0.618933	0.53642	NA	-0.909228	0.363943	NA	-2.1136	0.0353555	NA	1.2426	0.214963	NA	0.6284	0.530209	NA	-0.33023	0.741451	NA	-1.48958	0.13736	NA	-0.779933	0.436031	NA	0.300633	0.763898	NA	1.35443	0.176594	NA	1.52223	0.128982	NA	-1.22568	0.221257	NA	-0.0310788	0.975227	NA	-0.145994	0.884022	NA
ENSG00000127603.27	MACF1	1:39525916:rs3738676:G_T	G/T	T	2438	0.753654	T	0.344545	0.0103204	0.991767	0.995543	1.82643	0.0679078	0.318316	0.762193	0.446018	0.797823	-1.84466	0.065208	0.415327	1.29959	0.193865	0.673742	0.122122	0.902812	0.98546	-0.0850188	0.932254	0.990245	0.473156	0.636144	0.96786	-2.60838	0.00915281	0.550239	0.473498	0.6359	0.982067	2.17709	0.0295698	0.838664	-0.605959	0.544599	0.961991	0.317423	0.75095	0.992906	-0.0915662	0.92705	0.995812	-1.40246	0.160906	0.873533	1.08839	0.276531	0.957241	2.89029	0.00388297	0.62362	0.466391	0.640977	0.988327	-1.27912	0.200978	0.86096	-0.226029	0.821198	0.996392	-0.419913	0.674586	0.98685	311	0.804326	T	0.353698	0.846755	0.397792	NA	0.0109634	0.99126	NA	0.411744	0.680814	NA	-0.502573	0.615625	NA	0.180071	0.857215	NA	0.155457	0.876563	NA	1.59217	0.112376	NA	1.71515	0.0873273	NA	-0.998662	0.318745	NA	0.0674877	0.946237	NA	1.05065	0.294244	NA	0.602483	0.547297	NA	-1.72648	0.0852676	NA	1.45438	0.146863	NA	-1.24063	0.215688	NA	1.91372	0.0565854	NA	0.377405	0.706133	NA	0.474298	0.635624	NA	-0.679222	0.497509	NA	-0.0322827	0.974268	NA	1.03547	0.301263	NA
ENSG00000134363.12	FST	5:53501668:rs1156714:C_T	C/T	T	2439	0.61211	C	0.199467	-0.869212	0.384817	0.56732	1.68127	0.0928384	0.370633	0.900064	0.368175	0.744315	0.228501	0.819276	0.956961	0.133301	0.893967	0.974144	0.180585	0.856709	0.980445	-0.31572	0.752242	0.965828	0.975412	0.329453	0.929626	-0.622875	0.533425	0.962648	0.312317	0.754827	0.991538	-0.562804	0.57362	0.970331	0.200542	0.841073	0.992325	0.14034	0.888403	0.996934	-0.962458	0.335916	0.950601	-0.334204	0.738254	0.98115	1.47645	0.139953	0.918174	-0.420387	0.67424	0.97355	-0.163224	0.870356	0.996783	0.237107	0.812594	0.987868	1.19187	0.233428	0.940721	-0.31809	0.750445	0.989923	311	0.590915	C	0.197749	-0.772847	0.440208	NA	-1.13052	0.25914	NA	-0.367368	0.713598	NA	0.840903	0.401056	NA	-1.40685	0.160484	NA	-0.432159	0.665927	NA	-0.836052	0.403775	NA	0.74303	0.458031	NA	0.639975	0.522667	NA	0.68982	0.490829	NA	-0.849676	0.396167	NA	-1.23044	0.219474	NA	0.960948	0.337336	NA	0.0913495	0.927274	NA	0.229816	0.818387	NA	-0.514096	0.607555	NA	-1.10882	0.268375	NA	-1.02479	0.306268	NA	0.631494	0.528183	NA	0.366711	0.714088	NA	-0.708842	0.47896	NA
ENSG00000177508.12	IRX3	16:54244089:rs7201404:G_A	G/A	A	2437	0.930674	A	0.134592	-1.41085	0.158418	0.313179	0.0353214	0.971826	0.993672	0.330798	0.740826	0.92155	0.364695	0.715371	0.926319	-0.121854	0.903025	0.975791	1.51091	0.130942	0.713104	-0.953649	0.340356	0.849759	0.189266	0.8499	0.984045	1.11847	0.263477	0.913139	0.734633	0.462634	0.967926	-1.2688	0.204632	0.946172	1.25386	0.210014	0.910333	0.855528	0.392343	0.980952	1.60146	0.109405	0.900964	0.990562	0.321998	0.917386	0.31853	0.75011	0.985225	-0.492005	0.62276	0.96804	-1.25977	0.207871	0.922848	1.13835	0.255086	0.888006	1.15196	0.24945	0.95046	0.249318	0.803136	0.9912	311	0.495577	A	0.0466238	NA	NA	NA	NA	NA	NA	NA	NA	NA	NA	NA	NA	NA	NA	NA	NA	NA	NA	NA	NA	NA	NA	NA	NA	NA	NA	NA	NA	NA	NA	NA	NA	NA	NA	NA	NA	NA	NA	NA	NA	NA	NA	NA	NA	NA	NA	NA	NA	NA	NA	NA	NA	NA	NA	NA	NA	NA	NA	NA	NA	NA	NA	NA
ENSG00000160803.8	UBQLN4	1:156023887:rs55935614:A_G	A/G	G	2400	0.320932	G	0.13	1.61334	0.106803	0.23688	-0.20247	0.839566	0.950732	1.63066	0.103094	0.468527	3.8158	0.000139178	0.00407605	0.235144	0.814117	0.957745	1.0034	0.31577	0.840962	-0.877669	0.380211	0.865918	-0.0617122	0.950797	0.994853	-0.647453	0.517401	0.961671	0.831717	0.405652	0.959456	-0.259949	0.794925	0.991572	1.3898	0.164718	0.90153	-2.11592	0.0344547	0.834734	-0.570532	0.568371	0.970599	-0.187882	0.850985	0.985407	-0.0184059	0.985317	0.997452	-0.482415	0.629555	0.96804	-0.0617403	0.950775	0.996783	-0.96174	0.336277	0.924834	-0.389504	0.696938	0.993343	0.0895179	0.928678	0.997053	311	1	G	0.0257235	NA	NA	NA	NA	NA	NA	NA	NA	NA	NA	NA	NA	NA	NA	NA	NA	NA	NA	NA	NA	NA	NA	NA	NA	NA	NA	NA	NA	NA	NA	NA	NA	NA	NA	NA	NA	NA	NA	NA	NA	NA	NA	NA	NA	NA	NA	NA	NA	NA	NA	NA	NA	NA	NA	NA	NA	NA	NA	NA	NA	NA	NA	NA
ENSG00000112576.12	CCND3	6:42069890:rs12194781:C_G	C/G	G	2438	0.347989	G	0.109106	-0.176338	0.860043	0.925678	1.64795	0.0994917	0.383925	0.869926	0.384426	0.756502	-0.849613	0.395624	0.794494	-1.7122	0.0869863	0.522154	1.49026	0.136286	0.717579	0.52817	0.597429	0.940949	-0.405025	0.685495	0.973086	1.35502	0.175536	0.874873	0.246373	0.805414	0.992011	-0.654384	0.512926	0.96828	-0.666106	0.505406	0.956698	-0.252591	0.800606	0.996934	-0.0542978	0.956702	0.996765	0.674164	0.500271	0.950607	-0.442557	0.658126	0.981503	0.997232	0.318751	0.940838	0.422792	0.672484	0.988327	-2.17237	0.0299243	0.725743	0.747425	0.454879	0.98253	0.331336	0.740419	0.989798	311	0.507053	G	0.096463	0.274402	0.78396	NA	-0.0173436	0.986174	NA	0.183428	0.854583	NA	-1.03748	0.300329	NA	0.730314	0.465756	NA	1.23842	0.216506	NA	0.560709	0.575405	NA	0.584505	0.55931	NA	-0.439175	0.660843	NA	-0.725663	0.468598	NA	1.16428	0.245215	NA	0.18436	0.853853	NA	-1.17306	0.241683	NA	0.267464	0.789292	NA	-1.13023	0.259262	NA	0.220711	0.825464	NA	1.09809	0.273027	NA	0.882185	0.378367	NA	-0.9183	0.359183	NA	-0.321375	0.748145	NA	0.0254435	0.979718	NA
ENSG00000145703.16	IQGAP2	5:76424688:rs10070688:A_G	A/G	G	2436	0.684928	G	0.481527	-0.185595	0.852778	0.921779	0.879627	0.379148	0.70729	0.872381	0.383087	0.755426	1.75026	0.0801988	0.447824	0.203757	0.83856	0.96069	0.0480838	0.961653	0.993565	2.02502	0.0429739	0.574978	1.49343	0.135454	0.873803	-1.54723	0.121938	0.833384	-1.71357	0.086736	0.843563	-0.617582	0.536908	0.96964	0.926045	0.354514	0.940572	-0.134276	0.893195	0.996934	-0.685885	0.492851	0.964707	-0.0229047	0.981728	0.998438	0.927025	0.354005	0.958079	1.37701	0.168635	0.910125	-0.909201	0.363334	0.952849	-0.666626	0.505074	0.956562	0.484136	0.628333	0.993324	1.49507	0.135025	0.95564	311	1	G	0.176849	-0.339255	0.73465	NA	-0.589197	0.556163	NA	-0.500827	0.616852	NA	-0.436291	0.662932	NA	0.586947	0.55767	NA	1.15044	0.250857	NA	0.297505	0.766282	NA	2.21552	0.0274581	NA	-0.13476	0.89289	NA	-0.252168	0.80108	NA	0.645188	0.519287	NA	0.102147	0.918707	NA	-0.371073	0.71084	NA	1.04952	0.294766	NA	-0.774384	0.4393	NA	1.17608	0.240473	NA	0.611389	0.541395	NA	-1.2207	0.223137	NA	-0.682324	0.495548	NA	-1.00082	0.317704	NA	-0.328409	0.742826	NA
ENSG00000164175.15	SLC45A2	5:34357473:rs7445132:A_T	A/T	T	2314	0.764572	A	0.415082	0.111469	0.911254	0.95394	-1.25503	0.209596	0.55148	1.19608	0.231787	0.633726	-0.373299	0.708961	0.925648	-0.262584	0.792896	0.952451	1.05323	0.292346	0.82933	-1.90728	0.0566078	0.605087	0.0843568	0.93278	0.993368	2.40768	0.0161324	0.678274	-0.220527	0.82548	0.992011	0.195269	0.845199	0.994817	0.965552	0.33437	0.933416	1.38504	0.166173	0.932468	1.10029	0.271322	0.934441	-0.0154184	0.987699	0.999089	0.765943	0.443789	0.963982	0.539421	0.589648	0.96677	0.456893	0.647791	0.988327	1.5914	0.111656	0.817999	0.380503	0.703607	0.993343	1.31926	0.187213	0.95914	311	0.120929	A	0.178457	-0.160071	0.87293	NA	0.229338	0.818759	NA	1.27512	0.203231	NA	-0.377441	0.706106	NA	0.048261	0.96154	NA	0.270883	0.786662	NA	-0.0545265	0.956551	NA	-0.724844	0.469099	NA	-0.141962	0.887203	NA	-0.0205915	0.983585	NA	0.19315	0.846969	NA	0.232144	0.81658	NA	0.261643	0.793772	NA	-0.7026	0.482836	NA	0.185093	0.853277	NA	0.232755	0.816107	NA	0.288709	0.773	NA	0.945737	0.345026	NA	-0.19814	0.843067	NA	0.50164	0.616281	NA	0.386242	0.699586	NA
ENSG00000185052.12	SLC24A3	20:19652584:rs4814882:G_A	G/A	A	2438	0.764438	A	0.21534	-0.177964	0.858766	0.925185	-0.33271	0.739382	0.911955	1.08693	0.277174	0.674721	0.00218599	0.998256	0.999581	-1.00081	0.317018	0.778125	0.402147	0.687611	0.949399	0.258392	0.796126	0.973193	0.176356	0.860029	0.985425	-0.342353	0.732114	0.984663	-0.360369	0.718602	0.987735	0.639676	0.522443	0.969417	0.312415	0.754752	0.982495	-1.42198	0.155159	0.931091	-1.62668	0.103934	0.900964	-1.74718	0.0807316	0.837124	1.77245	0.0764452	0.884419	-1.03827	0.299246	0.938558	-1.34466	0.17886	0.922848	0.660781	0.508815	0.956562	-0.937253	0.348721	0.973344	-1.10336	0.269981	0.96536	311	0.0612833	A	0.414791	0.202445	0.839703	NA	1.13454	0.257451	NA	0.32379	0.746317	NA	-0.60656	0.544591	NA	1.48236	0.13927	NA	-0.000290318	0.999769	NA	0.561645	0.574768	NA	-2.13596	0.0334735	NA	-0.746414	0.455988	NA	-0.95592	0.339865	NA	0.779349	0.436374	NA	0.572992	0.56707	NA	-0.351758	0.725261	NA	-0.534244	0.593559	NA	-0.488343	0.625656	NA	0.130201	0.896492	NA	0.98467	0.325562	NA	1.869	0.0625744	NA	-0.473606	0.636118	NA	1.16099	0.246549	NA	0.51558	0.606518	NA
ENSG00000068912.14	ERLEC1	2:53717676:rs766075:G_A	G/A	A	2439	0.225035	A	0.171177	-2.29056	0.0220739	0.0735796	0.883107	0.377266	0.707072	1.10417	0.269627	0.66693	-0.809307	0.418418	0.807224	-1.26114	0.207381	0.688428	0.185696	0.852699	0.979809	0.727976	0.466698	0.896601	-0.254882	0.798836	0.98184	0.979732	0.327316	0.9276	-1.29562	0.195229	0.919047	0.0147855	0.988205	0.999989	1.45907	0.144674	0.89543	-0.598349	0.549663	0.98245	2.3175	0.0205588	0.828804	0.116398	0.907347	0.990612	0.150467	0.880408	0.989317	-1.13276	0.257427	0.932627	0.402025	0.687701	0.988875	-1.78098	0.0750404	0.792613	-1.2311	0.218406	0.93022	-2.09786	0.0360204	0.894075	311	0.755378	A	0.23955	0.174745	0.861396	NA	-0.0071814	0.994275	NA	1.00433	0.316012	NA	-0.17686	0.859735	NA	-0.328717	0.742594	NA	0.857729	0.391711	NA	0.0677216	0.946051	NA	0.590014	0.555615	NA	-0.462821	0.643821	NA	-0.0533735	0.957469	NA	0.414945	0.678472	NA	0.814412	0.41604	NA	0.701803	0.483334	NA	0.878156	0.380546	NA	-0.188184	0.850856	NA	-0.341452	0.732997	NA	0.166425	0.867932	NA	-0.542578	0.587814	NA	-0.406782	0.684452	NA	-0.752676	0.452221	NA	0.729654	0.466158	NA
ENSG00000168060.16	NAALADL1	11:65000520:rs138924467:C_T	C/T	T	2428	1	T	0.0553954	0.638546	0.523179	0.692638	-0.288708	0.77283	0.925627	-0.0682592	0.945585	0.982997	-1.03349	0.301477	0.731804	-0.94653	0.343973	0.798734	0.037365	0.970197	0.995173	-1.99845	0.0457791	0.582437	-0.261892	0.793427	0.980172	0.319801	0.749147	0.986441	0.0689661	0.945022	0.997823	0.916916	0.359278	0.961179	-0.832043	0.405467	0.940572	-1.21225	0.225533	0.944501	1.32591	0.184994	0.914107	0.57751	0.563649	0.95837	0.28019	0.779356	0.985485	0.735009	0.462405	0.955189	1.59984	0.109764	0.893182	-1.59345	0.111189	0.817999	1.90319	0.0571337	0.89474	1.1326	0.257496	0.96481	311	1	T	0.0128617	NA	NA	NA	NA	NA	NA	NA	NA	NA	NA	NA	NA	NA	NA	NA	NA	NA	NA	NA	NA	NA	NA	NA	NA	NA	NA	NA	NA	NA	NA	NA	NA	NA	NA	NA	NA	NA	NA	NA	NA	NA	NA	NA	NA	NA	NA	NA	NA	NA	NA	NA	NA	NA	NA	NA	NA	NA	NA	NA	NA	NA	NA	NA
ENSG00000156222.12	SLC28A1	15:84937121:rs6496542:T_C	C/T	T	2311	0.920154	T	0.117265	1.63331	0.102541	0.230057	-0.27006	0.787139	0.931432	-0.779571	0.435724	0.792489	-1.07415	0.282867	0.719949	1.25985	0.207851	0.688428	1.06395	0.287465	0.827789	-1.7853	0.0743438	0.640657	-1.37914	0.167985	0.878037	1.46714	0.142475	0.847524	-0.229374	0.818599	0.992011	-0.416075	0.677394	0.984008	1.13239	0.257587	0.917278	0.927951	0.35353	0.976261	-1.10188	0.270629	0.934441	-1.37724	0.168571	0.873533	-0.694013	0.487744	0.96888	-0.381951	0.702533	0.976395	-0.282851	0.777316	0.993982	-0.369179	0.712028	0.977256	-0.103234	0.917786	0.996943	-1.22436	0.220941	0.960975	311	1	T	0.0305466	NA	NA	NA	NA	NA	NA	NA	NA	NA	NA	NA	NA	NA	NA	NA	NA	NA	NA	NA	NA	NA	NA	NA	NA	NA	NA	NA	NA	NA	NA	NA	NA	NA	NA	NA	NA	NA	NA	NA	NA	NA	NA	NA	NA	NA	NA	NA	NA	NA	NA	NA	NA	NA	NA	NA	NA	NA	NA	NA	NA	NA	NA	NA
ENSG00000112039.4	FANCE	6:34609480:rs11754773:A_G	A/G	G	2438	0.417857	G	0.0965956	0.5786	0.562913	0.724814	0.920896	0.357196	0.691	-1.75933	0.0786477	0.416346	-1.50988	0.131204	0.544521	0.743377	0.457325	0.849377	-0.887678	0.374802	0.856397	-1.17811	0.238869	0.800938	-0.512243	0.608527	0.963773	1.03112	0.302588	0.920602	1.30727	0.191246	0.919047	-1.87585	0.0607953	0.882259	0.643632	0.519875	0.957603	-0.758806	0.448042	0.980952	-0.639891	0.522304	0.965731	-1.11637	0.264373	0.896206	-0.429007	0.667956	0.982074	0.298186	0.765587	0.983792	0.0621048	0.950484	0.996783	-1.29337	0.196005	0.86096	1.30251	0.192865	0.926985	1.49312	0.135535	0.95564	311	1	G	0.0192926	NA	NA	NA	NA	NA	NA	NA	NA	NA	NA	NA	NA	NA	NA	NA	NA	NA	NA	NA	NA	NA	NA	NA	NA	NA	NA	NA	NA	NA	NA	NA	NA	NA	NA	NA	NA	NA	NA	NA	NA	NA	NA	NA	NA	NA	NA	NA	NA	NA	NA	NA	NA	NA	NA	NA	NA	NA	NA	NA	NA	NA	NA	NA
ENSG00000028116.17	VRK2	2:58401479:rs6713597:A_G	A/G	G	2428	0.111561	G	0.317957	1.3424	0.179592	0.339876	-1.9148	0.0556359	0.286407	0.621506	0.534325	0.846224	-1.07628	0.281911	0.718651	-0.428769	0.66813	0.924684	1.06265	0.288049	0.827789	1.2939	0.195822	0.769381	-1.28356	0.199418	0.885808	-1.80856	0.0706436	0.799816	-0.35272	0.724329	0.990524	0.425358	0.670614	0.983524	-1.80018	0.0719557	0.834313	0.403319	0.686749	0.992	-0.207452	0.835674	0.993033	1.66668	0.0957078	0.846175	0.157146	0.875143	0.98887	0.447349	0.654663	0.96964	-0.745881	0.455812	0.967917	-0.35779	0.720532	0.979213	-1.24822	0.212069	0.929738	0.940923	0.346838	0.970201	311	0.064356	A	0.42926	0.450923	0.652364	NA	-0.180413	0.856947	NA	1.34306	0.180243	NA	1.07289	0.284161	NA	0.248543	0.80388	NA	-0.713327	0.476185	NA	-1.11823	0.264343	NA	-1.085	0.278772	NA	1.09565	0.274093	NA	0.451501	0.651947	NA	-1.13273	0.258213	NA	-0.220627	0.825528	NA	0.083701	0.933349	NA	1.0827	0.279789	NA	1.30348	0.193388	NA	-0.579803	0.562473	NA	-0.99638	0.319851	NA	0.0251945	0.979916	NA	1.0113	0.312671	NA	-1.24015	0.215868	NA	-0.176973	0.859646	NA
ENSG00000241468.7	ATP5MF	7:99283019:rs6960805:C_T	C/T	T	2440	0.466828	T	0.0594262	1.32896	0.183984	0.345453	-0.322037	0.747452	0.915234	-0.722401	0.470117	0.810629	-0.240477	0.809981	0.953415	0.999801	0.317506	0.778586	1.10089	0.271053	0.825229	-1.75227	0.0798536	0.647507	-1.09319	0.274417	0.906984	0.0855169	0.931858	0.997748	-0.447141	0.654813	0.983582	0.079358	0.936754	0.999202	-0.131676	0.895252	0.994686	-3.89058	0.000102683	0.0586436	0.28116	0.778611	0.98946	0.534221	0.593237	0.960029	-0.914624	0.360479	0.958079	1.33656	0.181492	0.913219	-0.196804	0.843997	0.995557	-0.374446	0.708105	0.97652	-0.743827	0.457053	0.98253	0.0627648	0.949959	0.997053	311	0.621596	T	0.221865	-0.184075	0.854076	NA	-1.16686	0.244172	NA	-0.0471363	0.962435	NA	1.3573	0.175683	NA	-1.53952	0.124708	NA	-0.669255	0.503836	NA	-1.07438	0.283494	NA	0.487357	0.626353	NA	0.905403	0.365962	NA	0.810872	0.418067	NA	-0.940769	0.347563	NA	-0.993357	0.321318	NA	1.62974	0.104183	NA	1.18624	0.236446	NA	0.847479	0.397389	NA	-1.09806	0.273038	NA	-1.20341	0.229744	NA	-0.933913	0.351083	NA	0.945761	0.345014	NA	-0.544689	0.586363	NA	-1.30465	0.192988	NA
ENSG00000120253.14	NUP43	6:149816620:rs2880435:C_T	C/T	T	1309	1	T	0.37204	5.4851	4.95749e-08	1.00321e-06	0.171831	0.863597	0.958723	-1.51338	0.130424	0.516237	-0.817463	0.413813	0.804291	-0.547877	0.58387	0.89825	-0.307653	0.758396	0.964346	-1.1161	0.264583	0.8212	0.20176	0.840135	0.98401	1.41312	0.15786	0.859268	0.66368	0.507012	0.968704	-0.15659	0.875592	0.99857	-1.85987	0.0631292	0.821459	1.06358	0.287715	0.969777	0.153541	0.877996	0.994301	1.05391	0.292117	0.910428	0.11992	0.904565	0.993244	-0.00336548	0.997315	0.999457	-0.649776	0.515951	0.975946	-1.09745	0.272647	0.895941	-1.39023	0.164696	0.926985	0.65086	0.515252	0.976344	311	0.221735	C	0.202572	0.00390648	0.996886	0.999641	0.369699	0.711862	NA	0.0615599	0.950953	NA	-0.858636	0.391211	NA	0.257699	0.796812	NA	0.296561	0.767002	NA	1.11521	0.265632	NA	1.42703	0.154587	NA	-0.620246	0.535556	NA	0.0283878	0.977371	NA	0.727774	0.467305	NA	0.277761	0.781383	NA	-0.925304	0.355535	NA	-0.0948957	0.924459	NA	-0.908446	0.364356	NA	1.614	0.107554	NA	0.699623	0.484692	NA	0.484457	0.628407	NA	-0.579424	0.562728	NA	1.03803	0.300075	NA	0.377866	0.705791	NA
ENSG00000182676.5	PPP1R27	17:81862380:rs111318059:T_C	T/C	C	2152	0.102083	C	0.186571	0.857792	0.391103	0.573544	0.896267	0.370211	0.702337	-0.0138588	0.988944	0.997688	-0.685581	0.493052	0.841396	-0.231654	0.816829	0.957931	0.410044	0.681815	0.948451	-0.327839	0.743065	0.965581	0.897247	0.369688	0.931421	0.901909	0.367207	0.946071	-0.56687	0.570862	0.976891	-0.100407	0.92003	0.999202	4.01072	6.26027e-05	0.0459683	0.222785	0.823724	0.996934	-0.721765	0.470518	0.962233	-1.11848	0.263486	0.896206	-1.23555	0.216762	0.955405	-0.336679	0.736392	0.980231	-1.0113	0.311985	0.948906	1.34182	0.179796	0.858727	1.43361	0.151829	0.926985	1.11962	0.262999	0.96481	311	0.558931	C	0.262058	-0.117373	0.906641	NA	0.769016	0.442475	NA	-1.11279	0.266669	NA	-0.369881	0.711726	NA	0.974665	0.330494	NA	0.183767	0.854318	NA	0.272044	0.785771	NA	0.388286	0.698074	NA	-0.541921	0.588266	NA	-1.19453	0.233192	NA	0.617681	0.537243	NA	0.39124	0.695891	0.695891	-0.201458	0.840474	NA	-0.521094	0.602677	NA	-0.590742	0.555128	NA	0.30928	0.757318	NA	0.320699	0.748657	NA	-0.171676	0.863806	NA	-0.518664	0.604369	NA	-0.261292	0.794042	NA	-0.00178626	0.998576	NA
ENSG00000091009.8	RBM27	5:146113146:rs58569901:C_A	C/A	A	2438	0.654179	A	0.0728056	-1.63428	0.102328	0.22968	-0.877949	0.380058	0.707789	0.47364	0.635799	0.885606	0.91434	0.360629	0.774622	0.351087	0.725554	0.939444	0.497556	0.618842	0.931025	-0.795077	0.426646	0.887382	2.27398	0.0230538	0.674736	-0.817847	0.413524	0.951309	1.451	0.146908	0.89278	-0.520853	0.602516	0.974367	-1.00951	0.312828	0.92767	0.410251	0.681658	0.992	0.933178	0.35082	0.951953	-1.03275	0.301822	0.910428	0.992137	0.321229	0.958079	-0.0805701	0.93579	0.996573	1.35342	0.176046	0.922848	-0.883311	0.377155	0.945416	-0.553935	0.579674	0.985965	-0.716036	0.474038	0.976344	311	0.077981	A	0.152733	-1.20042	0.230903	NA	-0.579381	0.562757	NA	-0.777906	0.437223	NA	0.347111	0.728746	NA	-0.807624	0.419932	NA	-0.968801	0.333407	NA	-0.736606	0.461925	NA	0.241811	0.809088	NA	0.428027	0.668932	NA	0.694797	0.487708	NA	-0.15408	0.877648	NA	-0.788215	0.431179	NA	1.11495	0.265742	NA	-0.965134	0.335237	NA	0.29001	0.772004	NA	-0.782468	0.434543	NA	-0.151808	0.879438	NA	-1.48801	0.137775	NA	0.413005	0.679891	NA	1.57208	0.116962	NA	-0.92448	0.355962	NA
ENSG00000196371.3	FUT4	11:94740251:rs12801645:C_T	C/T	T	2439	0.253455	T	0.0770808	0.937737	0.348472	0.531109	-0.779638	0.43568	0.750593	-0.871171	0.383746	0.75573	-0.912192	0.361758	0.774804	-0.806368	0.42011	0.834375	-0.495649	0.620187	0.932388	-2.19854	0.0280046	0.496539	1.31565	0.188414	0.885808	0.0601494	0.952042	0.997748	-0.975412	0.329453	0.955943	-0.264338	0.791542	0.991572	1.44789	0.147776	0.896382	-0.978876	0.327738	0.975095	-0.294507	0.768395	0.988024	0.179146	0.857838	0.985968	-0.1076	0.914322	0.994826	0.648779	0.516543	0.963023	-0.540456	0.588932	0.986731	-1.4807	0.138816	0.8398	-0.054412	0.956611	0.998371	-0.189729	0.849537	0.992599	311	0.591541	T	0.117363	0.96703	0.33429	NA	-0.687538	0.492263	NA	2.06322	0.0399318	NA	0.766334	0.444067	NA	0.187114	0.851695	NA	-1.31684	0.188875	NA	-0.843154	0.399799	NA	-1.84352	0.0662171	NA	1.44361	0.149869	NA	1.63884	0.102271	NA	-1.03885	0.299692	NA	-1.43832	0.151362	NA	-0.490889	0.623856	NA	-0.770385	0.441664	NA	0.988979	0.323452	NA	0.0203716	0.98376	NA	-0.809268	0.418988	NA	1.44243	0.150202	NA	1.36442	0.173436	NA	0.378928	0.705003	NA	-0.761733	0.446804	NA
ENSG00000109445.11	ZNF330	4:141206506:rs17349862:C_G	G/C	C	2259	0.528079	G	0.499115	-1.89535	0.0581743	0.152949	1.61902	0.105583	0.39613	0.0933942	0.925599	0.978173	0.0573083	0.954305	0.991249	-0.146462	0.88357	0.972556	0.594673	0.552122	0.909731	2.03521	0.0419468	0.567499	-0.071756	0.942802	0.993712	0.562656	0.573725	0.966871	-1.283	0.199623	0.920252	-1.00694	0.314074	0.953978	0.157458	0.874898	0.994658	-1.0436	0.29678	0.972217	1.58306	0.113547	0.900964	-0.0420798	0.966439	0.996141	-0.653656	0.5134	0.96888	0.0919627	0.926736	0.996299	-0.546563	0.584733	0.986731	0.770466	0.441105	0.947443	1.18286	0.236988	0.940721	0.987519	0.323494	0.969374	311	0.581679	C	0.115756	-0.297547	0.76625	NA	-0.797568	0.425738	NA	-0.608751	0.54314	NA	1.20122	0.230592	NA	-0.551654	0.581587	NA	-0.861498	0.389636	NA	-0.918348	0.359158	NA	-1.28037	0.201381	NA	0.513097	0.608253	NA	0.503618	0.614891	NA	-0.562912	0.573905	NA	-0.525315	0.599743	NA	0.328457	0.74279	NA	0.912019	0.362474	NA	0.49076	0.623946	NA	-1.12967	0.259497	NA	-0.757686	0.44922	NA	-0.657854	0.511125	NA	0.973207	0.331217	NA	-0.79036	0.429928	NA	-0.453471	0.65053	NA
ENSG00000178789.9	CD300LB	17:74555897:rs1171210:G_C	G/C	C	2345	0.457206	G	0.496802	-0.334284	0.738196	0.85046	-0.328425	0.74262	0.913053	0.321787	0.747643	0.924683	-0.659811	0.50944	0.849342	0.334108	0.738329	0.943445	0.459747	0.64574	0.938501	0.87747	0.380321	0.865918	0.152806	0.878564	0.987499	-0.472377	0.636702	0.978086	-1.3006	0.193522	0.919047	0.452835	0.65071	0.981663	0.0672481	0.94639	0.997086	-0.247611	0.804457	0.996934	-0.774507	0.438709	0.961082	-1.79829	0.0722598	0.82978	-0.627901	0.53013	0.970565	-0.493545	0.621674	0.96804	-0.780722	0.435045	0.963578	0.558275	0.57671	0.959165	-1.5207	0.12847	0.926985	-0.714618	0.474917	0.976344	247	0.328902	G	0.111336	NA	NA	NA	NA	NA	NA	NA	NA	NA	NA	NA	NA	NA	NA	NA	NA	NA	NA	NA	NA	NA	NA	NA	NA	NA	NA	NA	NA	NA	NA	NA	NA	NA	NA	NA	NA	NA	NA	NA	NA	NA	NA	NA	NA	NA	NA	NA	NA	NA	NA	NA	NA	NA	NA	NA	NA	NA	NA	NA	NA	NA	NA	NA
ENSG00000228278.4	ORM2	9:114345842:rs3762054:C_T	C/T	T	2437	0.202623	T	0.24087	0.701796	0.482874	0.65765	-0.126805	0.899105	0.972108	0.876377	0.380912	0.754553	-0.595193	0.55177	0.866397	0.676934	0.498512	0.863692	0.526154	0.598829	0.924115	-0.227492	0.82006	0.978151	0.279038	0.78024	0.978763	1.18804	0.234934	0.898772	-1.66188	0.0966659	0.853619	-0.951533	0.341428	0.959061	1.87012	0.0615874	0.821459	0.107227	0.914617	0.99902	0.165441	0.86861	0.994301	-0.317107	0.75119	0.983722	0.937459	0.348615	0.958079	-0.289061	0.77256	0.983792	0.523283	0.600825	0.986731	0.210044	0.833651	0.989828	0.284458	0.776084	0.996392	0.59218	0.553785	0.977339	311	0.379867	T	0.0659164	NA	NA	NA	NA	NA	NA	NA	NA	NA	NA	NA	NA	NA	NA	NA	NA	NA	NA	NA	NA	NA	NA	NA	NA	NA	NA	NA	NA	NA	NA	NA	NA	NA	NA	NA	NA	NA	NA	NA	NA	NA	NA	NA	NA	NA	NA	NA	NA	NA	NA	NA	NA	NA	NA	NA	NA	NA	NA	NA	NA	NA	NA	NA
ENSG00000145826.9	LECT2	5:135884754:rs72791397:C_T	C/T	T	2438	0.262474	T	0.254717	0.439226	0.660537	0.797641	1.19031	0.23404	0.580302	-1.32156	0.186439	0.588094	2.11704	0.034358	0.303571	0.402229	0.687551	0.929382	-0.727651	0.466897	0.886675	-1.41718	0.15656	0.743596	-0.957937	0.33819	0.929626	0.983362	0.325527	0.9276	-0.622062	0.533959	0.970212	-2.3924	0.016814	0.80482	0.0116651	0.990694	0.998075	-0.197906	0.843135	0.996934	-0.512037	0.608671	0.976463	0.85929	0.390265	0.93232	-0.588255	0.556416	0.972591	-0.21671	0.828452	0.987063	-0.0424406	0.966151	0.997914	1.14327	0.253038	0.885849	0.0728993	0.941892	0.998371	-0.390588	0.696136	0.987365	311	0.140759	T	0.487138	-0.147168	0.883096	NA	-1.2139	0.225718	NA	-0.878065	0.380595	NA	0.437533	0.662032	NA	-0.814227	0.416145	NA	-0.303695	0.761566	NA	-0.535636	0.592598	NA	0.28712	0.774214	NA	0.35025	0.726391	NA	0.507047	0.612486	NA	-0.357555	0.720922	NA	-1.10477	0.270127	NA	-0.0768553	0.938789	NA	0.39109	0.696002	NA	0.253927	0.799722	NA	-0.267062	0.789601	NA	-0.298654	0.765406	NA	0.0835909	0.933436	NA	0.540301	0.589381	NA	0.382129	0.70263	NA	-0.719491	0.472385	NA
ENSG00000166106.3	ADAMTS15	11:130625460:rs7111044:G_A	G/A	A	2438	0.14292	A	0.145816	-0.941276	0.346657	0.529278	0.313202	0.754154	0.917261	0.383747	0.7012	0.910881	-0.0596857	0.952411	0.991249	-0.209674	0.83394	0.960203	-1.23627	0.216476	0.780952	-0.317051	0.751232	0.965828	1.102	0.270572	0.904259	-1.05733	0.290466	0.9204	0.582905	0.560011	0.97492	-1.20976	0.226487	0.946172	0.11304	0.910008	0.995383	-0.179946	0.85721	0.996934	-1.82207	0.0685675	0.870541	-0.226071	0.821166	0.985407	0.541772	0.588025	0.974092	-0.114535	0.908823	0.995799	-0.0454075	0.963786	0.997914	1.27222	0.203417	0.86096	0.582604	0.560214	0.985454	-0.0456332	0.963606	0.997236	311	0.602676	A	0.31672	-0.448526	0.65409	NA	-2.09135	0.0373181	NA	0.828818	0.407851	NA	1.29102	0.197668	NA	-1.57402	0.116512	NA	-1.99874	0.0465177	NA	-1.23907	0.216265	NA	0.406747	0.684477	NA	1.61145	0.10811	NA	1.89376	0.0591965	NA	-1.5179	0.130069	NA	-1.75903	0.0795688	NA	0.834837	0.404458	NA	1.10426	0.270347	NA	1.28378	0.200188	NA	-0.372607	0.709698	NA	-1.53093	0.126818	NA	-1.18748	0.235956	NA	1.51134	0.13173	NA	0.956834	0.339404	NA	-1.1725	0.241904	NA
ENSG00000118900.15	UBN1	16:4869709:rs1876354:T_C	T/C	C	2439	0.933561	C	0.415744	-0.572447	0.567071	0.728092	-1.92492	0.0543558	0.282782	-0.548851	0.583158	0.862943	2.01028	0.0445113	0.346124	0.388397	0.697756	0.93209	-0.465042	0.641943	0.938501	-0.671892	0.501716	0.90644	1.58566	0.112946	0.872533	-1.14014	0.254341	0.908493	1.00255	0.316178	0.948285	-0.39849	0.690304	0.986993	0.449045	0.653439	0.974299	-0.218451	0.827096	0.996934	-0.126633	0.899241	0.995606	-1.06051	0.289019	0.91041	-0.584967	0.558624	0.972591	-0.240336	0.81009	0.983941	-0.778497	0.436352	0.963595	0.979054	0.32765	0.922869	-0.15052	0.880367	0.996943	0.604242	0.545739	0.977339	311	0.082701	T	0.432476	1.293	0.196983	NA	1.08659	0.27807	NA	0.535446	0.592729	NA	-1.15702	0.248165	NA	1.70403	0.0893871	NA	0.69905	0.48505	NA	1.64579	0.10083	NA	-0.764513	0.445149	NA	-0.938696	0.348625	NA	-1.5241	0.128514	NA	1.01428	0.311249	NA	1.53945	0.124725	NA	-1.33448	0.183034	NA	-0.289584	0.77233	NA	-0.893287	0.372403	NA	2.31296	0.0213856	NA	0.638957	0.523327	NA	1.02213	0.307525	NA	-1.11631	0.265164	NA	-1.11091	0.267478	NA	2.47508	0.0138604	NA
ENSG00000196517.11	SLC6A9	1:45018140:rs41311195:C_G	C/G	G	2439	0.0241568	G	0.117466	0.25019	0.802462	0.89201	-0.797925	0.424992	0.741338	0.679547	0.496856	0.824617	1.72002	0.0855568	0.460349	-0.105363	0.916097	0.978675	-1.11951	0.263033	0.818694	0.831072	0.406015	0.87878	-0.762025	0.446119	0.9395	-0.273831	0.784238	0.99151	0.395731	0.692339	0.986975	-0.550661	0.581917	0.971683	0.326778	0.743864	0.982495	1.3911	0.164322	0.932468	0.126157	0.899618	0.995623	2.73716	0.00624226	0.589597	1.83019	0.0673438	0.883498	-0.151561	0.879546	0.992487	-0.209792	0.833848	0.995557	0.232692	0.81602	0.987868	-0.477459	0.633078	0.993343	-1.12488	0.260751	0.96481	311	1	G	0.0160772	NA	NA	NA	NA	NA	NA	NA	NA	NA	NA	NA	NA	NA	NA	NA	NA	NA	NA	NA	NA	NA	NA	NA	NA	NA	NA	NA	NA	NA	NA	NA	NA	NA	NA	NA	NA	NA	NA	NA	NA	NA	NA	NA	NA	NA	NA	NA	NA	NA	NA	NA	NA	NA	NA	NA	NA	NA	NA	NA	NA	NA	NA	NA
ENSG00000120889.13	TNFRSF10B	8:23084604:rs72607400:C_T	C/T	T	2438	0.892995	T	0.184578	-0.756478	0.449436	0.628427	0.66768	0.504401	0.797529	0.300742	0.763637	0.929302	0.0680962	0.945715	0.989629	0.890321	0.373382	0.815275	-0.102686	0.918221	0.987552	0.00247747	0.998024	0.999385	0.711986	0.476542	0.940171	-0.965787	0.334247	0.930063	-0.518804	0.603945	0.982067	0.825271	0.409299	0.963884	-1.61132	0.107239	0.872056	-1.6274	0.103781	0.912341	1.40502	0.160143	0.913988	-0.215717	0.829227	0.985407	-1.93077	0.0536275	0.86274	0.46205	0.644087	0.96804	0.44177	0.658695	0.988327	1.46079	0.144202	0.840865	-0.786742	0.431509	0.98253	-0.609569	0.542204	0.977339	311	0.0140172	T	0.135048	-1.44847	0.148505	NA	0.359755	0.719277	NA	-0.626374	0.531535	NA	-0.23391	0.815211	NA	0.34703	0.728806	NA	0.277314	0.781725	NA	-0.614021	0.539656	NA	-0.226123	0.821256	NA	-0.141846	0.887295	NA	-0.482725	0.629635	NA	0.64075	0.522163	NA	-0.743953	0.457474	NA	0.921185	0.357677	NA	-0.920108	0.358239	NA	-0.406694	0.684516	NA	-0.70936	0.478639	NA	0.8698	0.385089	NA	0.110897	0.911771	NA	-0.484093	0.628665	NA	1.64242	0.101527	NA	-1.82549	0.068899	NA
ENSG00000196600.12	SLC22A25	11:62944943:rs11231279:T_C	T/C	C	2437	0.722028	C	0.274723	-0.765144	0.44426	0.623736	0.760205	0.447206	0.759002	-1.28576	0.198649	0.601052	-0.125013	0.900523	0.979383	0.637659	0.523756	0.875832	0.455768	0.648597	0.939554	0.753972	0.450939	0.892673	-0.661291	0.508489	0.945155	0.437298	0.661934	0.978086	0.350697	0.725846	0.990524	-0.826624	0.408531	0.963884	0.112232	0.910649	0.995383	-0.196007	0.844621	0.996934	0.581733	0.560801	0.968862	-1.10423	0.269603	0.899184	0.894115	0.371349	0.958079	0.512076	0.608644	0.96804	-0.274773	0.783514	0.994266	-0.163814	0.869891	0.995933	0.62325	0.533179	0.985454	0.864529	0.387383	0.973982	311	0.236281	C	0.0755627	NA	NA	NA	NA	NA	NA	NA	NA	NA	NA	NA	NA	NA	NA	NA	NA	NA	NA	NA	NA	NA	NA	NA	NA	NA	NA	NA	NA	NA	NA	NA	NA	NA	NA	NA	NA	NA	NA	NA	NA	NA	NA	NA	NA	NA	NA	NA	NA	NA	NA	NA	NA	NA	NA	NA	NA	NA	NA	NA	NA	NA	NA	NA
ENSG00000166012.17	TAF1D	11:93654522:rs11020466:T_C	T/C	C	2436	0.213214	C	0.142447	-0.814801	0.415266	0.598057	0.80161	0.422857	0.739642	1.38787	0.165303	0.561755	1.86667	0.0620679	0.406665	1.55638	0.119748	0.585276	0.453464	0.650255	0.939554	0.830705	0.406222	0.87878	-0.83706	0.402641	0.932986	-0.111411	0.9113	0.99689	2.09892	0.0359267	0.79076	-0.379308	0.704492	0.98901	1.36395	0.172708	0.90153	0.505758	0.613073	0.988379	-0.810188	0.417912	0.960868	1.69305	0.0905731	0.845643	-0.0741426	0.940903	0.995108	-0.406136	0.684679	0.97355	1.64969	0.0991347	0.884639	0.817909	0.413489	0.945805	-0.5708	0.568188	0.985454	1.0459	0.295713	0.967403	311	0.338599	C	0.062701	0.0418017	0.966684	NA	1.81653	0.0702635	NA	-1.7093	0.0884062	NA	-1.26738	0.205981	NA	1.14841	0.251692	NA	1.32027	0.187729	NA	1.45325	0.147175	NA	1.57139	0.117121	NA	-1.26183	0.207967	NA	-1.11583	0.265366	NA	1.35547	0.176264	NA	1.89378	0.0591935	NA	0.023216	0.981493	NA	-1.08384	0.279286	NA	-1.11914	0.263956	NA	1.10545	0.269828	NA	1.18652	0.236333	NA	-0.069354	0.944753	NA	-1.51118	0.13177	NA	0.194645	0.8458	NA	0.715483	0.474855	NA
ENSG00000170142.12	UBE2E1	3:23366167:rs6550758:A_C	C/A	A	2438	0.905368	A	0.217391	-1.54074	0.12351	0.263525	0.876823	0.380669	0.708477	0.75702	0.449111	0.799338	0.905946	0.365054	0.77641	1.11029	0.266982	0.740386	-1.18269	0.237048	0.796616	-1.70768	0.0878236	0.658819	0.408204	0.68316	0.973086	0.651113	0.515035	0.961671	0.927545	0.353736	0.955943	0.833198	0.404815	0.963884	-0.186272	0.852247	0.992325	0.655659	0.512105	0.980952	0.468561	0.639426	0.977544	-0.607956	0.543274	0.954676	1.20141	0.229709	0.955405	0.975349	0.329484	0.940838	-0.484208	0.628282	0.988327	1.17037	0.241965	0.882902	0.46416	0.642574	0.993343	-1.60491	0.108644	0.944654	311	0.57054	A	0.480707	-0.270979	0.786589	NA	-0.0989438	0.921248	NA	-1.13846	0.255814	NA	0.0678606	0.945941	NA	-0.654547	0.513249	NA	-0.450967	0.652331	NA	-0.504226	0.614464	NA	1.13041	0.259187	NA	-0.239361	0.810985	NA	-0.22559	0.82167	NA	0.199636	0.841897	NA	-0.701623	0.483446	NA	0.239144	0.811154	NA	1.0144	0.311189	NA	-0.251277	0.801768	NA	-0.985723	0.325045	NA	-0.0011279	0.999101	NA	-0.150451	0.880508	NA	-0.112607	0.910416	NA	0.309753	0.756959	NA	-0.93078	0.352699	NA
ENSG00000116698.21	SMG7	1:183580622:rs10911363:G_T	G/T	T	2438	0.645638	T	0.272149	0.0305089	0.975664	0.987187	0.083357	0.933575	0.982533	-1.23747	0.216033	0.616208	0.411594	0.680674	0.915079	0.152007	0.879194	0.972218	1.40092	0.161366	0.740574	1.03092	0.302679	0.838239	-0.0210461	0.983211	0.998125	0.283352	0.776931	0.989273	-0.423635	0.67187	0.983665	-1.09036	0.275664	0.952469	1.33679	0.181417	0.90153	-0.675843	0.499204	0.980952	-0.867361	0.38583	0.951953	0.344891	0.730206	0.97993	-0.323046	0.746688	0.985225	1.94001	0.0524934	0.784885	1.0317	0.302317	0.948348	-1.36228	0.173234	0.856887	0.0641093	0.948889	0.998371	-0.679904	0.49663	0.976344	311	1	T	0.321543	-0.65529	0.512772	NA	-0.266199	0.790265	NA	-0.587575	0.55725	NA	0.969219	0.333199	NA	-1.748	0.0814631	NA	-1.22813	0.22034	NA	-0.991909	0.322023	NA	0.02306	0.981617	NA	1.27218	0.204273	NA	1.12843	0.260019	NA	-1.1293	0.259654	NA	-1.32512	0.186115	NA	1.11525	0.265614	NA	-1.26823	0.205675	NA	1.2232	0.222191	NA	-0.43572	0.663346	NA	-0.777059	0.437723	NA	-0.661598	0.508725	NA	0.947644	0.344056	NA	1.51506	0.130787	NA	-0.8664	0.386947	NA
ENSG00000233822.4	HIST1H2BN	6:28230678:rs9468317:T_C	T/C	C	2438	0.502632	C	0.162428	0.0653783	0.947878	0.973543	-1.42488	0.15432	0.478452	-0.133018	0.89419	0.969585	0.127557	0.89851	0.979193	-0.0862116	0.931305	0.980267	1.2189	0.223	0.785151	1.13925	0.254712	0.81471	-0.459989	0.645565	0.969678	-0.333908	0.738478	0.985274	1.3094	0.190523	0.919047	-1.48873	0.136688	0.940919	0.583697	0.559478	0.963424	-0.746818	0.455245	0.980952	-0.0622011	0.950408	0.996575	-1.65661	0.0977263	0.846175	0.305586	0.759946	0.985225	2.08067	0.0375685	0.775152	0.144604	0.885036	0.996783	-0.00613999	0.995102	0.999742	0.674354	0.50015	0.985454	-1.75485	0.0794107	0.913779	311	0.297043	C	0.319936	1.29449	0.19647	NA	1.34395	0.179957	NA	-0.240622	0.810009	NA	-1.56125	0.119496	NA	2.31301	0.0213831	NA	0.896049	0.370929	NA	2.14534	0.0327102	NA	0.0858142	0.93167	NA	-1.95453	0.0515454	NA	-1.78468	0.0753002	NA	1.71829	0.0867523	NA	1.89797	0.0586384	NA	-2.23665	0.0260269	NA	0.929397	0.353414	NA	-1.43384	0.152635	NA	1.85602	0.0644081	NA	1.37168	0.171164	NA	1.69794	0.0905317	NA	-1.44965	0.148177	NA	-1.3671	0.172594	NA	2.11	0.0356673	NA
ENSG00000198839.10	ZNF277	7:112168339:rs7777071:C_T	C/T	T	2438	0.578779	C	0.277892	-1.01024	0.312481	0.493138	0.79858	0.424612	0.741338	-0.452211	0.651158	0.890416	0.988873	0.322823	0.749737	0.450826	0.652155	0.920914	-0.697698	0.485433	0.89255	-0.888966	0.37411	0.86199	2.67061	0.00762179	0.521831	0.794141	0.427192	0.954158	0.551377	0.581425	0.976891	-0.184404	0.853711	0.994907	1.29846	0.194254	0.906869	-0.879551	0.379189	0.978822	1.25045	0.211256	0.918404	0.680437	0.496292	0.950464	-0.454175	0.649744	0.980306	-0.488226	0.625434	0.96804	-0.248856	0.803493	0.994266	0.837455	0.402419	0.945416	0.627837	0.530169	0.985454	-0.78672	0.431522	0.976344	311	0.316723	C	0.347267	-1.3121	0.190467	NA	-1.45863	0.14569	NA	-0.86957	0.385215	NA	1.02986	0.303888	NA	-1.54607	0.123117	NA	-0.961833	0.33689	NA	-1.16774	0.243819	NA	0.842177	0.400344	NA	0.572196	0.567608	NA	0.77956	0.43625	NA	-0.681208	0.496253	NA	-1.32889	0.18487	NA	0.769783	0.44202	NA	-0.311153	0.755895	NA	0.403914	0.686557	NA	-0.570615	0.568678	NA	-0.786568	0.432141	NA	-0.759452	0.448165	NA	0.84067	0.401187	NA	0.82279	0.411266	NA	-1.53722	0.12527	NA
ENSG00000140497.16	SCAMP2	15:74919884:rs1133323:C_T	C/T	T	1699	0.466143	C	0.481165	-1.18865	0.234743	0.407697	0.908629	0.363675	0.6976	1.2537	0.210123	0.611398	-0.430325	0.667014	0.909654	-1.21767	0.223519	0.704139	0.800639	0.423452	0.876059	1.12179	0.262111	0.820754	-0.62348	0.533053	0.948949	1.0021	0.316439	0.923969	-1.08071	0.279981	0.945931	-0.0440163	0.964896	0.999989	-0.257933	0.79649	0.988479	-1.03603	0.300338	0.974715	0.6032	0.546457	0.966691	0.782336	0.434126	0.939771	-3.56937	0.000367801	0.222412	-0.0377001	0.969932	0.996789	1.70557	0.0882709	0.865975	-0.562418	0.573906	0.958411	-1.00239	0.316298	0.968818	-0.198472	0.842699	0.992354	64	1	T	0.0859375	NA	NA	NA	NA	NA	NA	NA	NA	NA	NA	NA	NA	NA	NA	NA	NA	NA	NA	NA	NA	NA	NA	NA	NA	NA	NA	NA	NA	NA	NA	NA	NA	NA	NA	NA	NA	NA	NA	NA	NA	NA	NA	NA	NA	NA	NA	NA	NA	NA	NA	NA	NA	NA	NA	NA	NA	NA	NA	NA	NA	NA	NA	NA
ENSG00000123416.15	TUBA1B	12:49149614:rs11168888:C_A	C/A	A	2429	0.67571	A	0.321737	1.42988	0.15288	0.305285	0.119765	0.904679	0.973425	0.566844	0.570872	0.857443	0.657264	0.511074	0.849537	0.265598	0.790572	0.952206	1.54718	0.121951	0.698865	0.216815	0.828371	0.978756	1.82157	0.0686432	0.817749	0.602538	0.546872	0.966421	1.79868	0.0721939	0.836722	-0.356456	0.72153	0.98901	13.2778	6.85643e-39	1.60323e-35	-0.093857	0.925231	0.999176	-0.746258	0.455584	0.962233	-1.46214	0.143832	0.873533	-0.298187	0.765586	0.985225	1.08634	0.277439	0.936007	0.103838	0.917307	0.996783	0.863147	0.388142	0.945416	0.434865	0.663699	0.993343	-0.2541	0.79944	0.9912	311	0.608502	A	0.209003	-1.685	0.0930049	NA	-3.12262	0.0019633	NA	-0.930047	0.353077	NA	2.09999	0.0365455	NA	-2.22183	0.0270238	NA	-1.52795	0.127556	NA	-2.41906	0.0161416	NA	1.04317	0.29769	NA	2.60459	0.00964593	NA	1.92375	0.0553108	NA	-1.99029	0.047445	NA	-2.51687	0.0123497	0.0679235	1.71016	0.0882475	NA	2.16253	0.0313496	NA	1.78979	0.0744733	NA	-2.15976	0.0315649	NA	-1.9443	0.0527725	NA	-2.91381	0.00383275	NA	2.06483	0.0397786	NA	-0.740899	0.459321	NA	-2.26546	0.0241811	NA
ENSG00000145247.12	OCIAD2	4:48793172:rs2883561:G_T	G/T	T	2438	0.62321	T	0.347006	1.39371	0.163532	0.319531	-0.0275703	0.978007	0.994699	-1.5617	0.118488	0.497083	-0.47995	0.631306	0.900364	-2.1028	0.0355858	0.380272	-0.994189	0.32023	0.841995	1.1176	0.263849	0.820802	-0.205003	0.837587	0.98401	1.4927	0.135646	0.845712	-1.56779	0.117061	0.862626	0.42554	0.67048	0.983524	-1.76734	0.0772972	0.838461	1.20324	0.228999	0.944501	-0.363369	0.716361	0.983617	0.926451	0.354303	0.924276	0.944815	0.344847	0.958079	1.32024	0.186878	0.913724	-1.32791	0.184332	0.922848	0.474777	0.634989	0.963791	-1.26684	0.205335	0.926985	1.02228	0.306749	0.969374	311	0.851635	T	0.184887	0.898833	0.369446	NA	1.04842	0.295268	NA	0.321741	0.747868	NA	-0.440882	0.659609	NA	0.616421	0.538073	NA	0.96287	0.336371	NA	0.59119	0.554828	NA	0.114095	0.909237	NA	-0.713241	0.476238	NA	-0.556053	0.57858	NA	0.613982	0.539682	NA	1.06221	0.288976	NA	-0.126613	0.89933	NA	0.140808	0.888114	NA	-0.633775	0.5267	NA	0.200567	0.84117	NA	0.671641	0.502317	NA	0.360133	0.718995	NA	-0.865862	0.387242	NA	-0.617309	0.537489	NA	1.01649	0.310198	NA
ENSG00000179832.17	MROH1	8:144283320:rs67384412:C_G	C/G	G	2306	1	G	0.0999566	0.211858	0.832237	0.911321	0.746068	0.455702	0.764342	1.55668	0.119683	0.497356	-0.459001	0.646277	0.903161	-0.367056	0.713611	0.93654	-0.151133	0.879884	0.982533	-1.38437	0.16638	0.752479	-0.564507	0.572464	0.959798	0.265901	0.790339	0.992219	-1.79281	0.0731345	0.836722	-0.0307688	0.975457	0.999989	1.63967	0.10121	0.862886	-1.16382	0.244618	0.953106	0.438354	0.661171	0.97884	-0.898997	0.368748	0.929772	1.09854	0.272083	0.956651	-0.90229	0.366997	0.943057	0.527973	0.597569	0.986731	-0.190462	0.848964	0.993099	-0.274218	0.783942	0.996392	0.536329	0.591783	0.98074	311	0.453721	G	0.131833	0.475103	0.635051	NA	-0.188918	0.850282	NA	0.795722	0.426808	NA	-0.221777	0.824635	NA	0.0766123	0.938982	NA	0.347502	0.728452	NA	1.11794	0.264466	NA	0.246216	0.805679	NA	-0.485335	0.627785	NA	0.437513	0.662047	NA	0.364259	0.715915	NA	0.59089	0.555029	NA	-0.59888	0.549695	NA	1.15272	0.249923	NA	-0.172136	0.863444	NA	1.31007	0.191152	NA	0.222871	0.823784	NA	0.177734	0.859049	NA	-0.239839	0.810615	NA	-0.687506	0.492283	NA	0.940604	0.347647	NA
ENSG00000164164.17	OTUD4	4:145212674:rs11733300:G_A	G/A	A	2439	0.0633879	A	0.432349	-1.76589	0.0775389	0.18844	-1.13811	0.255185	0.602226	0.520444	0.602801	0.873266	0.660727	0.50885	0.848909	0.737246	0.461044	0.850216	-0.228996	0.818891	0.973169	0.333103	0.739085	0.965581	-1.10389	0.269752	0.902909	-0.32556	0.744785	0.985838	-0.646933	0.517736	0.968704	0.0527271	0.957954	0.999304	-0.363046	0.716602	0.980557	-0.822317	0.410977	0.980952	0.336934	0.736196	0.983626	1.36044	0.173818	0.873533	0.0944385	0.924769	0.995108	-1.38968	0.164752	0.9059	0.362105	0.717305	0.990354	0.427335	0.669173	0.968692	1.53082	0.125943	0.926985	-0.246385	0.805405	0.9912	311	0.862027	A	0.205788	-0.749982	0.45384	NA	-0.473014	0.636539	NA	-0.187314	0.851538	NA	0.262723	0.79294	NA	-0.761655	0.446851	NA	0.164012	0.869829	NA	-0.44884	0.653864	NA	1.31421	0.189758	NA	0.74015	0.459775	NA	0.766822	0.443777	NA	-0.525619	0.599533	NA	-0.293998	0.768958	NA	0.665294	0.506362	NA	0.601229	0.548131	NA	0.113672	0.909572	NA	-0.496449	0.619933	NA	-0.486153	0.627206	NA	-2.14734	0.032549	NA	0.243022	0.808151	NA	-0.441922	0.658857	NA	-0.466702	0.641044	NA
ENSG00000007923.16	DNAJC11	1:6616131:rs35649025:C_T	C/T	T	2424	0.821058	T	0.34014	-1.52523	0.127332	0.268452	1.6647	0.0961029	0.377652	1.111	0.26668	0.664086	0.646189	0.518219	0.852683	0.717112	0.473374	0.853886	-0.218864	0.826774	0.974788	-2.55971	0.0105363	0.349397	0.357431	0.7208	0.976276	0.982453	0.325975	0.9276	0.555732	0.578446	0.976891	1.1427	0.253276	0.946172	-2.28827	0.0222076	0.76152	-0.144054	0.88547	0.996934	0.265109	0.790948	0.98946	-1.02766	0.304214	0.910428	-1.24118	0.214661	0.955405	-0.798716	0.424533	0.947233	1.76611	0.0775041	0.857957	1.11942	0.263071	0.892952	-1.64326	0.10046	0.910951	-0.819704	0.412466	0.976344	311	1	T	0.21865	-0.330063	0.741578	NA	-0.372231	0.709978	NA	-0.440802	0.659666	NA	0.706883	0.480175	NA	-0.597552	0.55058	NA	-0.530111	0.596418	NA	-0.703048	0.482558	NA	-0.124586	0.900933	NA	0.193436	0.846745	NA	0.0234533	0.981304	NA	-0.29349	0.769346	NA	-0.740269	0.459703	NA	0.380749	0.703653	NA	0.125092	0.900533	NA	0.426005	0.670403	NA	-1.43936	0.151068	NA	-0.415529	0.678045	NA	-0.16319	0.870476	NA	0.459113	0.646478	NA	0.162419	0.871083	NA	-1.09966	0.272343	NA
ENSG00000182400.15	TRAPPC6B	14:39084048:rs138468927:G_A	G/A	A	2438	0.469101	A	0.0752666	-1.04376	0.2967	0.475361	0.0552947	0.955908	0.989128	1.23681	0.216278	0.616396	0.249931	0.802662	0.950947	-1.23592	0.216609	0.699134	-0.230064	0.818062	0.973169	0.389388	0.697023	0.957725	-1.8795	0.0602957	0.802757	-0.774597	0.438653	0.954158	1.10361	0.269872	0.943392	0.343708	0.731095	0.98901	0.68769	0.491714	0.956698	0.804445	0.421219	0.980952	0.26366	0.792064	0.98946	-0.227469	0.820078	0.985407	1.7551	0.0793682	0.884419	-1.54593	0.12225	0.871393	-0.17024	0.864835	0.995853	-0.515328	0.60637	0.963518	-1.19471	0.232318	0.940721	0.379336	0.704472	0.987429	311	1	A	0.00803859	NA	NA	NA	NA	NA	NA	NA	NA	NA	NA	NA	NA	NA	NA	NA	NA	NA	NA	NA	NA	NA	NA	NA	NA	NA	NA	NA	NA	NA	NA	NA	NA	NA	NA	NA	NA	NA	NA	NA	NA	NA	NA	NA	NA	NA	NA	NA	NA	NA	NA	NA	NA	NA	NA	NA	NA	NA	NA	NA	NA	NA	NA	NA
ENSG00000124772.12	CPNE5	6:36750970:rs76008634:C_T	C/T	T	2439	0.754821	T	0.108856	1.03961	0.298627	0.476824	1.12231	0.261841	0.607433	-1.87533	0.0608676	0.376939	0.586153	0.557827	0.869374	-2.03158	0.0423051	0.403055	0.804895	0.420959	0.874533	0.66038	0.509072	0.909604	-0.253443	0.799947	0.98184	-0.487517	0.625936	0.977894	0.954981	0.339682	0.955943	-0.300108	0.764121	0.98901	0.486123	0.626924	0.969869	1.18294	0.236947	0.951201	0.024536	0.980427	0.999379	1.56294	0.118196	0.856818	-0.0748944	0.940305	0.995108	0.748538	0.454208	0.953607	0.640031	0.522213	0.976913	-1.70767	0.087825	0.807713	-0.452581	0.650891	0.993343	0.0587077	0.95319	0.997053	311	0.0674124	T	0.0385852	NA	NA	NA	NA	NA	NA	NA	NA	NA	NA	NA	NA	NA	NA	NA	NA	NA	NA	NA	NA	NA	NA	NA	NA	NA	NA	NA	NA	NA	NA	NA	NA	NA	NA	NA	NA	NA	NA	NA	NA	NA	NA	NA	NA	NA	NA	NA	NA	NA	NA	NA	NA	NA	NA	NA	NA	NA	NA	NA	NA	NA	NA	NA
ENSG00000134453.16	RBM17	10:6015268:rs11256342:T_G	T/G	G	2439	0.713869	G	0.329233	0.429423	0.667654	0.802922	0.116047	0.907625	0.97486	-0.456499	0.648072	0.889846	-1.6909	0.0909833	0.467988	1.05088	0.29342	0.761338	-0.0463477	0.963037	0.993565	-0.393347	0.694098	0.957725	-0.479119	0.631897	0.967336	0.218126	0.827349	0.992733	0.0416605	0.966773	0.998046	8.99849e-05	0.999928	0.999989	-1.9105	0.0561859	0.814916	-0.689299	0.490701	0.980952	1.57855	0.11457	0.901331	-1.77721	0.0756587	0.835855	0.778097	0.436587	0.963982	0.661226	0.50853	0.963023	1.15541	0.248035	0.940191	-0.138272	0.890037	0.998036	0.649768	0.515904	0.985454	-1.98355	0.0474178	0.897335	311	0.682329	G	0.163987	-1.48057	0.139747	NA	-2.09932	0.0366051	NA	-0.096103	0.923501	NA	0.580626	0.561919	NA	-1.09357	0.275002	NA	-0.422203	0.673173	NA	-0.74325	0.457899	NA	0.127664	0.898498	NA	0.978634	0.328531	NA	0.775532	0.438622	NA	-0.346376	0.729297	NA	-1.51917	0.12975	NA	0.206357	0.836649	NA	1.22747	0.220585	NA	0.158514	0.874156	NA	-0.959762	0.337931	NA	-0.0552311	0.95599	NA	-1.06299	0.288624	NA	0.658495	0.510713	NA	0.481454	0.630537	NA	-1.11779	0.264532	NA
ENSG00000198353.8	HOXC4	12:54128126:rs6580974:T_C	T/C	C	2439	0.327089	C	0.227142	-1.11881	0.26333	0.440206	1.6779	0.0934954	0.371524	1.265	0.205993	0.606226	0.720184	0.471481	0.832728	1.9284	0.0539219	0.433398	-0.659707	0.509504	0.89454	0.280341	0.77924	0.970032	0.688877	0.490966	0.94464	-1.23289	0.217736	0.893015	-0.0550239	0.956124	0.998046	-0.947447	0.343505	0.959061	0.932052	0.351402	0.938777	-0.961646	0.336323	0.975095	-0.687533	0.491812	0.964707	0.766552	0.443422	0.942886	0.783481	0.433421	0.963982	0.843124	0.399242	0.946889	0.0256972	0.979501	0.999625	0.85384	0.393278	0.945416	-0.578631	0.562892	0.985454	1.51061	0.131018	0.95564	311	0.425632	T	0.459807	1.10298	0.270897	NA	0.642831	0.520813	NA	0.882294	0.378308	NA	0.470342	0.638445	NA	0.271592	0.786119	NA	-0.246958	0.805106	NA	0.126181	0.899672	NA	-0.442218	0.658642	NA	-0.0116953	0.990676	NA	0.60629	0.54477	NA	-0.482085	0.630088	NA	0.157488	0.874963	NA	-0.274712	0.783721	NA	-0.0553174	0.955922	NA	0.559216	0.576422	NA	0.708589	0.479118	NA	-0.614716	0.539198	NA	-0.325716	0.744861	NA	0.469065	0.639356	NA	-0.379982	0.704222	NA	0.461822	0.644535	NA
ENSG00000163833.8	FBXO40	3:121765916:rs35679661:G_A	G/A	A	2438	0.87928	A	0.276456	-1.66967	0.0951136	0.218056	0.862088	0.388724	0.71484	-0.59603	0.55121	0.85216	0.571842	0.567482	0.873442	0.57119	0.567924	0.893276	0.526171	0.598818	0.924115	0.874709	0.381819	0.867489	-1.5364	0.12457	0.873803	-1.17138	0.241562	0.900878	-0.118566	0.905629	0.995144	-0.0539015	0.957018	0.999202	2.42887	0.015218	0.727297	-1.05275	0.29256	0.971665	-1.27841	0.201228	0.914107	-1.59072	0.111803	0.85619	-0.161042	0.872074	0.98887	-1.22217	0.22176	0.924201	0.957977	0.33817	0.951341	1.4544	0.145965	0.840865	-0.38131	0.703007	0.993343	-1.05771	0.290292	0.967403	311	1	A	0.157556	0.469721	0.638888	NA	0.134642	0.892983	NA	-0.385467	0.700159	NA	-0.481125	0.63077	NA	-0.126245	0.89962	NA	0.62246	0.534102	NA	0.776443	0.438085	NA	1.11587	0.265352	NA	-0.130016	0.896639	NA	-0.200048	0.841575	NA	0.393371	0.694319	NA	0.547042	0.584747	NA	0.244827	0.806754	NA	0.785666	0.432669	NA	-0.579891	0.562413	NA	1.01854	0.309222	NA	0.320545	0.748773	NA	-0.797556	0.425745	NA	-0.577346	0.564129	NA	-0.69392	0.488257	NA	1.03434	0.301791	NA
ENSG00000212993.5	POU5F1B	8:126771548:rs7014383:T_C	T/C	C	2435	0.567899	C	0.14538	-0.380143	0.703872	0.82818	0.721623	0.470596	0.776147	1.7039	0.0885269	0.438124	-0.493394	0.621779	0.895598	0.922025	0.356607	0.805565	0.198302	0.842825	0.978458	0.432693	0.665276	0.954773	0.41664	0.676979	0.973086	-0.396365	0.69187	0.981883	-0.260749	0.794308	0.992011	0.562408	0.57389	0.970331	0.550768	0.581843	0.967173	-0.127189	0.898801	0.997064	0.115901	0.907741	0.995812	-1.64011	0.101111	0.852136	0.0510228	0.959312	0.995108	1.54201	0.1232	0.871975	-0.535912	0.592069	0.986731	0.282376	0.777679	0.983807	-1.19518	0.232132	0.940721	0.347855	0.727979	0.988701	311	1	C	0.0337621	NA	NA	NA	NA	NA	NA	NA	NA	NA	NA	NA	NA	NA	NA	NA	NA	NA	NA	NA	NA	NA	NA	NA	NA	NA	NA	NA	NA	NA	NA	NA	NA	NA	NA	NA	NA	NA	NA	NA	NA	NA	NA	NA	NA	NA	NA	NA	NA	NA	NA	NA	NA	NA	NA	NA	NA	NA	NA	NA	NA	NA	NA	NA
ENSG00000134343.14	ANO3	11:26272148:rs12278192:C_A	C/A	A	2431	0.322946	A	0.174002	-1.18585	0.235796	0.408788	-0.856462	0.391827	0.717065	0.691338	0.489419	0.820505	-0.373668	0.708684	0.925648	-1.1675	0.243121	0.720996	-0.874664	0.381843	0.856997	1.35512	0.175506	0.754265	0.884176	0.376689	0.931421	-0.521901	0.601787	0.972999	2.06257	0.0392598	0.799067	-1.49104	0.136081	0.940919	0.609108	0.54251	0.961991	-0.631274	0.527921	0.980952	-1.0503	0.293684	0.942878	-2.22792	0.0259771	0.731629	-1.79039	0.0735159	0.884419	0.978003	0.32817	0.940838	1.49576	0.134846	0.909879	0.744073	0.456904	0.949889	1.46635	0.142682	0.926985	0.183071	0.854757	0.993241	311	0.65068	C	0.488746	2.03068	0.0431487	NA	0.108096	0.91399	NA	0.943523	0.346155	NA	0.150607	0.880385	NA	-0.338363	0.735321	NA	0.2518	0.801364	NA	1.14945	0.251266	NA	-0.148432	0.882099	NA	-0.586399	0.558038	NA	0.190456	0.849077	NA	0.0920408	0.926726	NA	1.17593	0.240534	NA	-1.44224	0.150253	NA	1.36882	0.172055	NA	0.0970695	0.922735	NA	1.79386	0.0738201	NA	-0.309681	0.757013	NA	1.23817	0.2166	NA	-0.128685	0.897691	NA	-1.43235	0.153062	NA	2.00638	0.0456928	NA
ENSG00000104904.12	OAZ1	19:2266822:rs2523168:G_C	C/G	G	2438	0.181086	G	0.186218	1.4256	0.154111	0.306754	1.1266	0.260024	0.606788	0.662013	0.508026	0.827622	0.504653	0.613848	0.893186	1.40071	0.161429	0.639551	-0.382625	0.702031	0.95145	-0.251433	0.8015	0.974352	0.878931	0.379525	0.93203	-0.563958	0.572835	0.966871	0.549258	0.582879	0.976891	0.575191	0.565216	0.96964	-0.36953	0.711765	0.980557	1.40474	0.160225	0.931091	1.13043	0.258406	0.931422	2.21828	0.0266276	0.741821	0.672497	0.501331	0.96888	-0.452611	0.650869	0.96893	-0.0206213	0.983549	0.999625	-0.415722	0.67765	0.970387	-1.09672	0.272874	0.957999	-2.37277	0.0177325	0.893832	311	0.710403	G	0.35209	-0.521902	0.602115	NA	-0.690531	0.490382	NA	-0.36186	0.717706	NA	0.311383	0.755721	NA	-0.0260869	0.979205	NA	-1.00297	0.316664	NA	-0.823286	0.410984	NA	-0.177595	0.859158	NA	0.251641	0.801486	NA	-0.216333	0.828872	NA	-0.538828	0.590396	NA	-0.726918	0.46783	NA	0.255647	0.798395	NA	0.867393	0.386404	NA	0.556272	0.57843	NA	-0.550137	0.582625	NA	-0.586245	0.558142	NA	-0.643018	0.520692	NA	0.399413	0.689867	NA	0.960842	0.337388	NA	-0.46701	0.640824	NA
ENSG00000109846.9	CRYAB	11:112118203:rs12272763:C_T	C/T	T	2428	0.0353475	T	0.347405	-1.11149	0.266467	0.442892	1.1066	0.268577	0.612787	0.154862	0.876943	0.966051	-0.589704	0.555444	0.869096	1.22042	0.222425	0.703981	1.76334	0.0779688	0.625924	-0.350118	0.726281	0.962422	-0.177647	0.859015	0.985425	1.11142	0.2665	0.914243	-0.746004	0.455737	0.967926	1.9792	0.0479067	0.868863	-1.31985	0.187008	0.90153	-1.78055	0.0751111	0.891137	0.195413	0.845086	0.994272	-0.0678796	0.945887	0.994213	-0.299713	0.764422	0.985225	-1.25	0.211419	0.91937	-1.02658	0.30472	0.948348	0.179935	0.857219	0.994648	-0.173193	0.862514	0.996943	0.246131	0.805601	0.9912	311	0.365049	T	0.488746	-0.102404	0.918503	NA	1.14945	0.251263	NA	-1.62903	0.104331	NA	-1.13468	0.257394	NA	1.31487	0.189535	NA	0.977334	0.329174	NA	1.41132	0.159163	NA	1.78956	0.0745094	NA	-1.35423	0.17666	NA	-1.23672	0.217136	NA	1.67656	0.0946467	NA	0.930246	0.352975	NA	-0.393151	0.69448	NA	-0.481691	0.630369	NA	-1.79756	0.0732298	NA	1.9585	0.0510768	NA	1.24595	0.213733	NA	-0.565187	0.572359	NA	-1.59574	0.111576	NA	0.838926	0.402164	NA	0.754647	0.451039	NA
ENSG00000127241.16	MASP1	3:187175359:rs7650143:A_G	A/G	G	2438	0.428614	G	0.189089	-0.815205	0.415035	0.597808	0.545607	0.585386	0.840427	0.273644	0.784382	0.935851	-0.723011	0.469743	0.831861	0.0897625	0.928483	0.97937	1.04077	0.298084	0.829683	-0.966969	0.333656	0.845913	-0.547943	0.583781	0.9627	1.25233	0.210569	0.890727	0.0955504	0.923886	0.996732	0.952158	0.341111	0.959061	-1.00134	0.316764	0.928893	1.76993	0.076864	0.891137	-0.281387	0.778437	0.98946	-1.42481	0.154339	0.873533	-0.274587	0.783657	0.985485	-0.539877	0.589331	0.96677	-0.182475	0.855225	0.995557	1.11455	0.265152	0.892952	-0.0899111	0.928365	0.996943	-0.583296	0.559748	0.977339	311	0.621596	G	0.221865	0.0377646	0.9699	NA	1.86731	0.0628116	NA	-0.634173	0.52644	NA	-1.80912	0.071411	NA	1.43804	0.151442	NA	1.8302	0.0681902	NA	1.04042	0.298965	NA	0.879215	0.379972	NA	-1.53467	0.125894	NA	-1.8482	0.0655354	NA	1.70997	0.0882813	NA	1.21146	0.226652	NA	-0.623426	0.533467	NA	-0.778029	0.437151	NA	-1.59863	0.110932	NA	0.357129	0.721241	NA	1.85524	0.0645207	NA	1.48036	0.139803	NA	-1.62466	0.105262	NA	0.51598	0.60624	NA	0.444367	0.657091	NA
ENSG00000126545.14	CSN1S1	4:69878239:rs1220832:A_T	A/T	T	2430	0.891021	T	0.332922	-2.03862	0.0415962	0.119778	1.4696	0.141798	0.456713	1.22702	0.219934	0.620397	0.493681	0.621576	0.895598	0.54465	0.586044	0.899453	-0.624064	0.532644	0.902667	-1.08185	0.279425	0.824855	2.322	0.0203152	0.659678	0.192767	0.847157	0.993443	0.227168	0.820312	0.992011	1.79881	0.0721726	0.913712	0.17336	0.862383	0.992325	-0.21836	0.827167	0.996934	0.0119084	0.9905	0.999642	0.506777	0.612357	0.963603	-2.68443	0.0073148	0.616362	-0.674406	0.500117	0.963023	0.804624	0.421115	0.963314	-0.966328	0.333977	0.924834	-0.527222	0.598088	0.986625	-0.984025	0.325201	0.969374	311	0.626411	T	0.369775	0.191675	0.848124	NA	0.635931	0.525295	NA	0.276397	0.782429	NA	-0.538854	0.590378	NA	0.189875	0.849532	NA	0.295353	0.767924	NA	0.275939	0.78278	NA	-0.442769	0.658244	NA	-0.405423	0.685449	NA	-0.699396	0.484834	NA	0.168406	0.866375	NA	0.728961	0.466582	NA	0.41646	0.677364	NA	-1.34642	0.17916	NA	0.519561	0.603744	NA	-0.555082	0.579243	NA	0.166048	0.868228	NA	0.01112	0.991135	NA	-0.431496	0.666411	NA	-0.63979	0.522786	NA	0.147923	0.8825	NA
ENSG00000130948.10	HSD17B3	9:96315337:rs7035581:T_G	T/G	G	2435	0.256408	G	0.498768	-0.667931	0.504241	0.676357	-0.0497648	0.960314	0.989766	-0.271734	0.78585	0.936444	0.138047	0.890214	0.976179	0.7299	0.465521	0.85131	0.453613	0.650148	0.939554	0.295615	0.76755	0.9686	-0.653471	0.513515	0.945155	-0.248312	0.803914	0.992733	-0.202109	0.839848	0.992011	-0.546269	0.584931	0.972254	-0.925539	0.354778	0.940572	0.664047	0.506723	0.980952	-1.12178	0.262069	0.933598	-0.0678988	0.945872	0.994213	-0.00423285	0.996623	0.999697	-0.97816	0.328093	0.940838	-0.674792	0.499872	0.975946	2.64861	0.00813452	0.553794	0.543078	0.587125	0.986378	1.70085	0.0890988	0.926244	311	0.0181842	T	0.397106	0.602214	0.547476	NA	1.57044	0.117343	NA	-0.917543	0.359578	NA	-1.27937	0.201734	NA	1.39418	0.164272	NA	1.41964	0.156728	NA	1.02709	0.305186	NA	0.349979	0.726594	NA	-1.31716	0.188769	NA	-1.44402	0.149755	NA	1.1149	0.265766	NA	1.22113	0.222973	NA	-0.905045	0.366151	NA	-0.236645	0.81309	NA	-1.23145	0.219096	NA	1.19959	0.231225	NA	1.09067	0.276273	NA	1.29753	0.195424	NA	-1.34613	0.179253	NA	-0.310594	0.75632	NA	0.746532	0.455917	NA
ENSG00000174744.14	BRMS1	11:66387291:rs73503311:T_C	T/C	C	2435	0.50067	C	0.100411	0.450802	0.652172	0.792662	-0.275138	0.783234	0.929854	2.48994	0.0128428	0.169045	0.201603	0.840244	0.962848	0.239098	0.81105	0.957021	0.228992	0.818894	0.973169	-0.231383	0.817037	0.977952	-1.1791	0.238474	0.89069	-0.433053	0.665014	0.978291	-0.870366	0.384186	0.958029	0.238074	0.811843	0.993065	-0.951535	0.341427	0.933416	0.385427	0.699955	0.992	1.21468	0.224608	0.918404	-1.0293	0.303441	0.910428	0.96246	0.335915	0.958079	0.0558849	0.955438	0.996573	1.46794	0.142251	0.917185	1.20831	0.227045	0.875479	-0.58244	0.560324	0.985454	-0.783628	0.433335	0.976344	311	0.524034	C	0.228296	0.634899	0.525967	NA	0.184767	0.853534	NA	0.0245561	0.980425	NA	0.237755	0.81223	NA	-0.457588	0.647572	NA	-0.766385	0.444036	NA	0.067125	0.946526	NA	-0.71201	0.476999	NA	0.0181145	0.985559	NA	0.810242	0.418429	NA	-0.705737	0.480887	NA	0.271786	0.785969	NA	-0.353028	0.72431	NA	0.243554	0.807739	NA	0.641738	0.521522	NA	-0.237604	0.812347	NA	-0.624205	0.532957	NA	0.638203	0.523817	NA	0.504677	0.614148	NA	0.944093	0.345864	NA	0.36662	0.714155	NA
ENSG00000160551.11	TAOK1	17:29601604:rs35184780:C_G	C/G	G	2436	0.535706	G	0.431856	-1.53591	0.124692	0.265345	0.795623	0.426329	0.742542	1.01375	0.310804	0.703914	0.166649	0.86766	0.969832	-0.988111	0.323196	0.783874	-0.422373	0.67279	0.944246	-0.745286	0.456171	0.893152	-0.50735	0.611956	0.963773	-1.09278	0.274599	0.915011	-0.0265019	0.978859	0.998046	2.49071	0.0128152	0.779412	2.17725	0.0295576	0.776226	1.24912	0.211743	0.944501	-0.694811	0.48724	0.964099	-1.86882	0.0617677	0.826251	-0.607874	0.543328	0.97178	0.757041	0.449099	0.952235	0.488583	0.625181	0.988327	0.269467	0.787594	0.983807	1.24084	0.214785	0.93022	1.62296	0.104728	0.94227	311	0.192285	G	0.31672	-0.44357	0.657666	NA	-0.552807	0.580798	NA	0.0164025	0.986924	NA	0.873872	0.382871	NA	-0.840132	0.401488	NA	-1.16514	0.244865	NA	-0.642567	0.520985	NA	-0.670392	0.503112	NA	1.04757	0.29566	NA	0.631377	0.528264	NA	-0.979402	0.328152	NA	-0.599641	0.549188	NA	1.38284	0.167718	NA	-0.454527	0.649771	NA	0.903613	0.366909	NA	-0.147915	0.882507	NA	-0.876809	0.381276	NA	-0.677177	0.498804	NA	0.868894	0.385584	NA	0.938359	0.348798	NA	-0.334121	0.738516	NA
ENSG00000100842.13	EFS	14:23361968:rs2284652:C_T	C/T	T	2440	0.74002	T	0.309016	-0.596967	0.550585	0.7151	-3.31618	0.000925962	0.0129624	-0.807267	0.419591	0.781438	0.201622	0.840229	0.962848	-0.495505	0.620288	0.910054	0.645765	0.518492	0.899052	-0.658271	0.510426	0.909604	0.177382	0.859223	0.985425	0.376115	0.706865	0.983963	0.750526	0.45301	0.967926	-0.400896	0.688532	0.986907	0.209708	0.833913	0.992325	0.164797	0.869117	0.996934	-0.0593024	0.952716	0.996575	-0.580848	0.561397	0.957386	-0.166954	0.86742	0.98887	-0.956181	0.339076	0.940838	0.47917	0.63186	0.988327	1.07103	0.284263	0.902392	0.475485	0.634484	0.993343	-1.055	0.291528	0.967403	311	0.732496	C	0.210611	2.28365	0.0230746	NA	1.09995	0.272218	0.670885	3.30687	0.00105543	NA	-0.297023	0.76665	NA	1.62346	0.105517	NA	-0.132518	0.894661	NA	0.789964	0.430159	NA	-2.35684	0.0190587	NA	-0.593759	0.55311	NA	-0.731548	0.465002	NA	0.137021	0.891104	NA	1.59462	0.111825	NA	-0.823518	0.410852	NA	0.49451	0.621299	NA	0.708086	0.47943	NA	1.50326	0.133801	NA	-0.31152	0.755617	NA	2.06143	0.0401039	NA	-0.270462	0.786987	NA	-1.9047	0.0577539	NA	2.52569	0.0120501	NA
ENSG00000184887.13	BTBD6	14:105322739:rs61996228:C_T	C/T	T	2309	0.0350414	T	0.0753573	0.956848	0.338745	0.521458	-0.412693	0.67987	0.88705	0.183318	0.854565	0.958716	-0.398307	0.690441	0.918444	1.06922	0.285082	0.755443	0.281244	0.778548	0.969378	-0.687509	0.491831	0.903388	-1.25007	0.211402	0.889645	-0.771365	0.44057	0.954158	-1.18652	0.23554	0.933776	-0.0277698	0.977848	0.999989	0.799884	0.42386	0.94169	-2.07005	0.0385584	0.836474	-0.0218447	0.982574	0.999429	-0.389731	0.696772	0.975174	-1.47423	0.140556	0.918174	1.29889	0.194112	0.914522	2.35745	0.018484	0.731793	0.341347	0.732873	0.980876	-0.93501	0.349881	0.973344	0.370159	0.711298	0.988036	311	1	T	0.00482315	NA	NA	NA	NA	NA	NA	NA	NA	NA	NA	NA	NA	NA	NA	NA	NA	NA	NA	NA	NA	NA	NA	NA	NA	NA	NA	NA	NA	NA	NA	NA	NA	NA	NA	NA	NA	NA	NA	NA	NA	NA	NA	NA	NA	NA	NA	NA	NA	NA	NA	NA	NA	NA	NA	NA	NA	NA	NA	NA	NA	NA	NA	NA
ENSG00000154269.15	ENPP3	6:131645893:rs7766061:G_A	G/A	A	2435	0.377551	A	0.182752	0.616545	0.537593	0.704007	-0.75599	0.449728	0.761649	-1.24263	0.214122	0.612964	1.17125	0.241615	0.682649	-0.717906	0.472885	0.853554	0.371715	0.710138	0.953046	-0.20438	0.838074	0.980918	-0.272731	0.785083	0.978763	0.979822	0.327271	0.9276	-0.302231	0.762502	0.991538	-1.07934	0.280543	0.952469	0.700588	0.483627	0.956698	0.927661	0.353675	0.976261	0.348822	0.727253	0.983617	0.48512	0.627635	0.967474	-0.938578	0.34804	0.958079	-1.26103	0.207418	0.917453	-0.138602	0.889776	0.996783	-0.604212	0.545759	0.956562	0.279852	0.779614	0.996392	0.830278	0.406463	0.976344	311	0.90549	A	0.392283	-1.54701	0.122891	NA	-2.68047	0.00774894	NA	-0.175027	0.861174	NA	2.20646	0.0280916	NA	-2.44361	0.0151041	NA	-1.37869	0.168994	NA	-1.99287	0.0471603	NA	0.00288382	0.997701	NA	2.0778	0.0385584	NA	2.27277	0.0237308	NA	-1.6721	0.0955246	NA	-2.29703	0.0222896	NA	1.68079	0.0938213	NA	1.30213	0.193848	NA	1.60141	0.110315	NA	-1.7063	0.0889643	NA	-1.41014	0.159512	NA	-2.34591	0.0196169	NA	1.96481	0.0503383	NA	-0.727592	0.467418	NA	-2.28719	0.0228647	NA
ENSG00000266028.7	SRGAP2	1:206442751:rs11120291:G_A	G/A	A	2439	0.80716	G	0.46638	-0.338588	0.734949	0.84824	0.259512	0.795262	0.934357	-0.675187	0.499621	0.825872	1.84256	0.0655138	0.41574	-1.17804	0.238894	0.71825	-0.797093	0.425474	0.877067	-0.338867	0.734739	0.96442	0.0793278	0.936778	0.993712	0.156776	0.875435	0.99689	0.212602	0.831655	0.992011	-0.372029	0.709904	0.98901	-0.592111	0.553832	0.962228	1.05213	0.292845	0.971665	0.413746	0.679097	0.980839	1.17888	0.238561	0.895011	-0.459626	0.645826	0.97996	1.15869	0.246697	0.931431	-0.0162741	0.987017	0.999625	0.328849	0.742298	0.981635	-1.34963	0.177261	0.926985	-0.234351	0.814732	0.9912	311	0.156325	A	0.197749	-1.00244	0.316918	NA	-0.769419	0.442236	NA	-1.45809	0.145838	NA	-0.80372	0.422181	NA	-0.585559	0.558602	NA	0.573926	0.566438	NA	0.624926	0.532484	NA	1.3811	0.168254	NA	-0.440823	0.659651	NA	-0.0112374	0.991041	NA	0.629575	0.529441	NA	0.191954	0.847905	NA	-0.677351	0.498693	NA	1.02134	0.307898	NA	-0.705327	0.481142	NA	-0.0110924	0.991157	NA	1.07349	0.283894	NA	-0.366149	0.714506	NA	-0.60131	0.548078	NA	-0.0590984	0.952912	NA	0.453376	0.650598	NA
ENSG00000176490.5	DIRAS1	19:2714722:rs8737:G_A	A/G	G	2391	0.648268	G	0.194688	-1.15235	0.249291	0.424431	1.91193	0.0560048	0.286575	-0.529349	0.596613	0.871477	0.221747	0.82453	0.958234	0.0464453	0.962959	0.990417	-0.123466	0.901749	0.98546	1.15888	0.246622	0.806785	-0.443969	0.657106	0.972149	0.273005	0.784873	0.991703	-1.45891	0.144723	0.892192	-0.101019	0.919544	0.999202	1.3568	0.174972	0.90153	-0.827042	0.408296	0.980952	0.807475	0.419474	0.960868	-0.764656	0.444552	0.942886	0.529541	0.59648	0.975395	0.932972	0.350929	0.941784	-1.95743	0.050413	0.828353	-1.26289	0.20675	0.86096	0.0534783	0.957355	0.998371	-1.61991	0.105385	0.943418	311	0.399915	A	0.374598	-1.95825	0.0511065	NA	-0.333751	0.738796	NA	-1.27466	0.203394	NA	0.137621	0.89063	NA	-1.78252	0.0756531	NA	-0.144662	0.885072	NA	-0.279954	0.779701	NA	1.31521	0.189421	NA	-0.0888397	0.929268	NA	0.892225	0.372971	NA	-0.262496	0.793115	NA	-0.0120702	0.990377	NA	1.62786	0.104581	NA	-0.111521	0.911275	NA	-0.115977	0.907747	NA	-0.9283	0.353981	NA	-0.381558	0.703053	NA	-1.74336	0.0822729	NA	-0.0371668	0.970376	NA	2.37672	0.0180801	NA	-0.39156	0.695655	NA
ENSG00000137393.9	RNF144B	6:18399519:rs2296198:T_C	T/C	C	2439	0.234269	T	0.266913	3.11256	0.00187626	0.00989715	0.363697	0.716116	0.901536	0.737756	0.460734	0.806598	1.0462	0.29557	0.727037	-0.137401	0.890726	0.97398	1.8233	0.068381	0.602362	2.10056	0.0357826	0.545485	-1.07339	0.283201	0.909669	-3.10558	0.00192094	0.282104	0.502628	0.615271	0.982067	0.421342	0.673543	0.983524	-1.38355	0.166623	0.90153	1.16296	0.24496	0.953106	-0.516959	0.605232	0.97504	0.768053	0.44253	0.942886	0.286684	0.774378	0.985225	-1.0872	0.277057	0.936007	1.03375	0.301354	0.948348	-0.628177	0.529947	0.956562	0.404234	0.686076	0.993343	0.873492	0.382482	0.973982	311	0.909683	T	0.491961	0.941645	0.347115	0.634915	2.10276	0.0363006	NA	0.380274	0.704005	NA	-2.48619	0.0134436	NA	2.39903	0.0170349	NA	2.29501	0.0224065	NA	2.33736	0.020063	NA	0.240916	0.809781	NA	-2.54897	0.0112905	NA	-2.58346	0.0102437	NA	2.11807	0.0349723	NA	2.61819	0.00927809	NA	-1.90401	0.0578435	NA	-1.3686	0.172127	NA	-2.03584	0.0426251	NA	2.45316	0.0147168	NA	2.11628	0.035126	NA	2.31219	0.0214286	NA	-2.52531	0.0120628	NA	-0.551026	0.582017	NA	2.19577	0.0288562	NA
ENSG00000178694.10	NSUN3	3:94062771:rs73156375:G_T	G/T	T	2440	0.517866	T	0.105123	1.18598	0.235747	0.408788	0.245036	0.806449	0.936969	-0.808577	0.418838	0.781	1.57729	0.114858	0.518086	-1.15895	0.246592	0.722858	-0.0168403	0.986565	0.996147	0.942961	0.345794	0.851866	-0.0855362	0.931842	0.99315	0.757177	0.449017	0.954767	-0.491041	0.623441	0.982067	-0.437822	0.661554	0.983524	1.87414	0.0610302	0.821459	1.09714	0.272687	0.966893	-0.94555	0.344472	0.951953	1.85094	0.0642989	0.826251	-0.339694	0.734116	0.985225	-0.77758	0.436892	0.949015	0.689377	0.490652	0.97388	2.81518	0.00491422	0.476586	-0.652633	0.514055	0.985454	0.347617	0.728158	0.988701	311	1	T	0.0257235	NA	NA	NA	NA	NA	NA	NA	NA	NA	NA	NA	NA	NA	NA	NA	NA	NA	NA	NA	NA	NA	NA	NA	NA	NA	NA	NA	NA	NA	NA	NA	NA	NA	NA	NA	NA	NA	NA	NA	NA	NA	NA	NA	NA	NA	NA	NA	NA	NA	NA	NA	NA	NA	NA	NA	NA	NA	NA	NA	NA	NA	NA	NA
ENSG00000123094.15	RASSF8	12:26087379:rs16930084:A_G	A/G	G	2439	1	G	0.0660107	-0.554726	0.579133	0.737228	1.4369	0.150874	0.472594	0.414965	0.678204	0.90205	0.45601	0.648423	0.903161	1.50191	0.13325	0.604678	-0.348223	0.727703	0.956638	1.2778	0.201441	0.774278	-0.304339	0.760896	0.977339	-0.161464	0.871741	0.996822	1.36613	0.172026	0.913595	0.757194	0.449007	0.967003	-0.521376	0.602152	0.969082	0.653589	0.513438	0.980952	-0.568966	0.569432	0.970599	-0.231578	0.816885	0.985407	-0.889825	0.373648	0.958079	-0.7897	0.42978	0.947233	1.21464	0.224621	0.92782	0.240615	0.809874	0.987633	1.58606	0.112855	0.926123	0.545376	0.585545	0.978836	311	1	G	0.122186	-0.205675	0.837181	NA	-0.101442	0.919266	NA	1.60857	0.108738	NA	0.427751	0.669132	NA	0.260839	0.794392	NA	0.0490849	0.960884	NA	-0.736329	0.462092	NA	-0.918572	0.359041	NA	0.283355	0.777095	NA	0.191639	0.848151	NA	-0.274683	0.783745	NA	-0.31438	0.753446	NA	1.04343	0.297571	NA	-0.762312	0.446459	NA	0.291528	0.770844	NA	-0.310294	0.756548	NA	-0.63073	0.528687	NA	-0.480097	0.6315	NA	0.22712	0.820481	NA	0.208915	0.834653	NA	-0.0164217	0.986909	NA
ENSG00000174738.13	NR1D2	3:23858910:rs6779573:C_A	A/C	C	2438	0.654194	C	0.4637	2.57713	0.0100208	0.0374051	0.157066	0.875206	0.961657	-0.919855	0.357739	0.738375	1.14352	0.252937	0.691785	0.535362	0.592449	0.902144	0.974403	0.329953	0.845368	-2.62054	0.00883358	0.320881	-1.21944	0.222797	0.889645	-1.0481	0.294697	0.920602	0.119377	0.904986	0.995144	-0.338629	0.734918	0.98901	0.90935	0.363256	0.940572	-0.835163	0.403708	0.980952	0.931598	0.351637	0.951953	1.6885	0.0914432	0.845643	-0.380493	0.703613	0.985225	-0.786296	0.431771	0.947233	2.08974	0.0367452	0.807415	1.49979	0.133799	0.8398	0.792407	0.428201	0.98253	0.965012	0.334635	0.970201	311	0.895683	C	0.31672	-0.958328	0.338651	0.627717	-0.364475	0.715755	NA	0.286041	0.77504	NA	-0.0694363	0.944688	NA	-0.00795283	0.99366	NA	-0.0644298	0.94867	NA	0.392071	0.695277	NA	0.538769	0.590437	NA	0.298061	0.765858	NA	0.51824	0.604664	NA	-0.00525009	0.995814	NA	0.271184	0.786432	NA	0.0227476	0.981866	NA	0.256084	0.798058	NA	-0.0696709	0.944501	NA	0.488256	0.625717	NA	-0.133478	0.893903	NA	-1.43534	0.152208	NA	0.141467	0.887594	NA	-0.208014	0.835356	NA	0.342508	0.732203	NA
ENSG00000175707.9	KDF1	1:26964017:rs12751742:G_C	G/C	C	2437	0.881428	C	0.0732458	-1.42119	0.155389	0.308497	-1.44714	0.147986	0.467805	0.92572	0.354684	0.735407	-0.196651	0.844117	0.963741	-1.16284	0.245008	0.722784	0.802728	0.42221	0.874963	0.18485	0.853362	0.982925	0.0710954	0.943328	0.993847	-0.483958	0.628459	0.978086	-1.0472	0.295113	0.945931	0.818276	0.41328	0.963884	-0.796577	0.425775	0.942766	0.363209	0.71648	0.992	-0.405787	0.684935	0.982043	0.96373	0.335277	0.919352	0.169196	0.865657	0.98887	-1.70741	0.087873	0.826434	0.0385066	0.969287	0.998524	-0.654342	0.512953	0.956562	-0.668065	0.504155	0.985454	-0.31828	0.7503	0.989923	311	0.611256	C	0.0546624	NA	NA	NA	NA	NA	NA	NA	NA	NA	NA	NA	NA	NA	NA	NA	NA	NA	NA	NA	NA	NA	NA	NA	NA	NA	NA	NA	NA	NA	NA	NA	NA	NA	NA	NA	NA	NA	NA	NA	NA	NA	NA	NA	NA	NA	NA	NA	NA	NA	NA	NA	NA	NA	NA	NA	NA	NA	NA	NA	NA	NA	NA	NA
ENSG00000073712.15	FERMT2	14:53300702:rs369863788:G_A	G/A	A	1058	0.704159	A	0.281664	0.00185178	0.998523	0.999398	-0.381046	0.703246	0.897613	0.317833	0.750674	0.925606	0.895515	0.370716	0.780935	-1.06994	0.284893	0.755443	-1.39134	0.164415	0.744249	0.491366	0.62327	0.945698	-0.00966959	0.992287	0.999734	0.650904	0.51525	0.961671	0.424355	0.671393	0.983665	0.796165	0.426116	0.96456	0.227255	0.820269	0.991972	-0.490562	0.623839	0.988379	-1.07115	0.284349	0.942067	-1.70784	0.0879607	0.844365	-0.462639	0.643718	0.97996	-1.05673	0.290878	0.936007	1.14378	0.252973	0.941287	-0.109887	0.91252	0.999001	-0.666528	0.50522	0.985454	1.20085	0.230078	0.961402	0	NA	NA	NA	NA	NA	NA	NA	NA	NA	NA	NA	NA	NA	NA	NA	NA	NA	NA	NA	NA	NA	NA	NA	NA	NA	NA	NA	NA	NA	NA	NA	NA	NA	NA	NA	NA	NA	NA	NA	NA	NA	NA	NA	NA	NA	NA	NA	NA	NA	NA	NA	NA	NA	NA	NA	NA	NA	NA	NA	NA	NA	NA	NA	NA	NA	NA
ENSG00000198028.4	ZNF560	19:10322246:rs8103246:A_G	A/G	G	1198	0.205256	G	0.101002	-0.0899917	0.928309	0.962677	-1.51788	0.12931	0.435678	-0.558892	0.57634	0.860784	0.469891	0.638518	0.902237	0.0348822	0.972179	0.991956	0.315486	0.752448	0.963124	-0.240672	0.80985	0.976949	0.598916	0.549342	0.953282	-1.12089	0.26256	0.912975	0.589036	0.555948	0.974136	-1.18641	0.235697	0.946172	-0.0377894	0.969862	0.997086	-1.55234	0.120846	0.912649	-0.792125	0.428445	0.960868	0.361637	0.717688	0.977634	0.773667	0.439281	0.963982	-0.76354	0.445292	0.952011	0.872883	0.382902	0.955895	0.587003	0.557313	0.956562	-1.20559	0.228216	0.938433	1.31432	0.188992	0.95914	0	NA	NA	NA	NA	NA	NA	NA	NA	NA	NA	NA	NA	NA	NA	NA	NA	NA	NA	NA	NA	NA	NA	NA	NA	NA	NA	NA	NA	NA	NA	NA	NA	NA	NA	NA	NA	NA	NA	NA	NA	NA	NA	NA	NA	NA	NA	NA	NA	NA	NA	NA	NA	NA	NA	NA	NA	NA	NA	NA	NA	NA	NA	NA	NA	NA	NA
ENSG00000159714.11	ZDHHC1	16:67333926:rs35255374:G_A	G/A	A	2434	0.402934	A	0.321487	-1.32617	0.184907	0.346766	-1.37842	0.168202	0.497015	-0.196959	0.843876	0.955008	0.843515	0.399024	0.796422	0.231524	0.816927	0.957931	-2.23442	0.0255459	0.462344	-0.261751	0.793536	0.972411	-1.06088	0.288849	0.91122	-0.117928	0.906134	0.99689	0.118081	0.906013	0.995144	1.04452	0.296349	0.952469	-0.957437	0.338442	0.933416	-1.07476	0.282589	0.968853	-1.39552	0.162987	0.914107	-1.79242	0.0731898	0.830571	-1.25379	0.210039	0.955405	-1.09817	0.272239	0.936007	0.883149	0.377243	0.955881	0.0477024	0.961957	0.999001	-0.645936	0.518382	0.985454	-0.805862	0.420401	0.976344	311	1	A	0.0514469	NA	NA	NA	NA	NA	NA	NA	NA	NA	NA	NA	NA	NA	NA	NA	NA	NA	NA	NA	NA	NA	NA	NA	NA	NA	NA	NA	NA	NA	NA	NA	NA	NA	NA	NA	NA	NA	NA	NA	NA	NA	NA	NA	NA	NA	NA	NA	NA	NA	NA	NA	NA	NA	NA	NA	NA	NA	NA	NA	NA	NA	NA	NA
ENSG00000162873.14	KLHDC8A	1:205365376:rs11240457:T_A	T/A	A	1062	0.352274	A	0.446328	1.37929	0.168097	0.325146	1.13651	0.256002	0.602785	0.85311	0.393791	0.765164	-0.654512	0.512924	0.849551	1.16777	0.243161	0.720996	0.675472	0.499524	0.892926	1.56963	0.116799	0.70216	-0.138132	0.890163	0.988748	1.92936	0.0539538	0.787035	-0.57955	0.562341	0.97492	0.0396395	0.968388	0.999989	0.590324	0.555099	0.962267	-0.389686	0.696847	0.992	1.20459	0.228631	0.919271	1.39238	0.1641	0.873533	-0.361681	0.717663	0.985225	1.59072	0.111971	0.856486	0.656226	0.511822	0.975946	-0.173094	0.86261	0.995237	-0.22854	0.819271	0.996392	-1.97834	0.0481498	0.897335	0	NA	NA	NA	NA	NA	NA	NA	NA	NA	NA	NA	NA	NA	NA	NA	NA	NA	NA	NA	NA	NA	NA	NA	NA	NA	NA	NA	NA	NA	NA	NA	NA	NA	NA	NA	NA	NA	NA	NA	NA	NA	NA	NA	NA	NA	NA	NA	NA	NA	NA	NA	NA	NA	NA	NA	NA	NA	NA	NA	NA	NA	NA	NA	NA	NA	NA
ENSG00000170264.13	FAM161A	2:61846962:rs12476816:G_A	G/A	A	2439	0.566102	A	0.228372	-0.2728	0.78503	0.880439	-0.171842	0.863576	0.958723	0.74008	0.459323	0.805912	-1.3106	0.190116	0.625498	-1.08348	0.278704	0.749461	-0.722756	0.469899	0.887222	0.705311	0.480684	0.899897	1.49634	0.134695	0.873803	0.304788	0.760554	0.988164	1.14525	0.252218	0.933776	-1.11671	0.264231	0.95237	-0.149173	0.88143	0.994686	1.57431	0.115547	0.912649	-0.608962	0.542607	0.966691	1.05692	0.290653	0.91041	1.11026	0.266996	0.956439	0.450321	0.652519	0.96893	-1.58915	0.112155	0.89585	1.12162	0.262135	0.892952	0.373242	0.709001	0.993343	0.30419	0.761009	0.990287	311	0.121088	A	0.0643087	-0.220967	0.825265	NA	-0.404461	0.686155	NA	-0.974393	0.330629	NA	-0.13338	0.893981	NA	0.27306	0.784991	NA	-0.322521	0.747277	NA	0.0223588	0.982176	NA	0.0196272	0.984353	NA	0.150854	0.88019	NA	-0.0564535	0.955017	NA	-0.0313314	0.975026	NA	-0.466225	0.641385	NA	-0.877863	0.380705	NA	0.845078	0.398725	NA	-0.316376	0.751932	NA	0.423448	0.672265	NA	-0.0657264	0.947638	NA	-0.173821	0.862121	NA	-0.0513677	0.959066	NA	0.414944	0.678473	NA	-0.430068	0.667448	NA
ENSG00000244694.7	PTCHD4	6:47869957:rs1328977:A_G	G/A	A	2291	0.590124	A	0.308162	0.550761	0.581851	0.738996	-0.0147306	0.988248	0.997042	-0.276409	0.782259	0.934195	-1.04804	0.29473	0.727037	-1.8963	0.058046	0.451826	0.190814	0.848689	0.979366	-0.261106	0.794034	0.972411	-0.884708	0.376407	0.931421	-0.0379725	0.969713	0.997748	-0.0153773	0.987733	0.998353	-1.47902	0.139273	0.940919	-0.630432	0.528475	0.958015	-0.539131	0.589849	0.988379	-0.0841279	0.932962	0.996349	-1.17298	0.240928	0.895011	0.879594	0.379171	0.958079	0.998835	0.31798	0.940838	-0.0654299	0.947837	0.996783	0.953369	0.340504	0.926104	1.85713	0.0634208	0.89474	0.811435	0.4172	0.976344	311	0.351852	A	0.418006	0.681374	0.496149	NA	0.33624	0.736919	NA	0.0399798	0.968135	NA	0.0148583	0.988155	NA	0.617072	0.537645	NA	0.1321	0.894991	NA	-0.197734	0.843384	NA	-0.322368	0.747394	NA	0.0280388	0.977649	NA	-0.678758	0.497802	NA	-0.126796	0.899185	NA	0.124441	0.901048	NA	-0.205149	0.837592	NA	-0.423228	0.672426	NA	0.0794676	0.936712	NA	0.183156	0.854797	NA	-0.0383581	0.969427	NA	0.492395	0.622792	NA	-0.0225274	0.982042	NA	-0.250917	0.802046	NA	-0.241517	0.809315	NA
ENSG00000132763.15	MMACHC	1:46129657:rs12090501:A_G	A/G	G	2440	0.724164	G	0.095082	-2.1452	0.0320357	0.0982792	1.25573	0.209334	0.550934	-0.756742	0.449278	0.799338	-0.0390161	0.968881	0.994241	0.821598	0.411386	0.830832	1.69267	0.0906459	0.660986	0.346826	0.728752	0.96331	-1.32412	0.185588	0.885808	-0.47489	0.634908	0.978086	-0.442036	0.658502	0.983582	-1.21787	0.22339	0.946172	0.348639	0.72739	0.980557	-1.02365	0.306104	0.975095	-1.4248	0.154344	0.910117	-0.596242	0.551069	0.955781	-1.729	0.083936	0.885623	0.910147	0.362835	0.943057	-0.313701	0.753775	0.993144	1.45703	0.145238	0.840865	-1.06004	0.289234	0.962345	2.18	0.0293527	0.893832	311	0.25797	G	0.085209	0.280311	0.779428	NA	0.305388	0.760278	NA	0.157865	0.874667	NA	0.183373	0.854627	NA	-0.420014	0.674769	NA	-0.325269	0.745199	NA	-0.253005	0.800434	NA	-0.000997182	0.999205	NA	0.244799	0.806775	NA	0.8269	0.408936	NA	-0.494769	0.621117	NA	-0.121171	0.903635	NA	-0.397942	0.690949	NA	-0.468588	0.639697	NA	0.572067	0.567695	NA	-0.055743	0.955583	NA	-0.22579	0.821515	NA	0.0875697	0.930276	NA	0.355821	0.722219	NA	0.0774264	0.938335	NA	-0.389423	0.697233	NA
ENSG00000137561.5	TTPA	8:63067577:rs79499575:A_G	A/G	G	2315	0.871808	G	0.0691145	-0.705318	0.480683	0.655709	1.58886	0.112229	0.40817	0.224448	0.822428	0.94886	-0.542651	0.587422	0.882783	0.929574	0.352689	0.803021	1.15232	0.249307	0.809133	0.100662	0.919827	0.989176	2.61714	0.00892478	0.52474	0.92431	0.355421	0.94411	-1.10338	0.269976	0.943392	-0.363622	0.716174	0.98901	-0.868629	0.385141	0.940572	-0.945871	0.344314	0.975636	0.43552	0.663225	0.979004	-1.1478	0.251169	0.895011	-0.547647	0.583987	0.974092	-0.681669	0.495516	0.963023	-0.188034	0.850866	0.995557	-0.412281	0.680172	0.970387	-0.126701	0.899188	0.996943	-0.340599	0.733436	0.988701	311	1	G	0.0369775	NA	NA	NA	NA	NA	NA	NA	NA	NA	NA	NA	NA	NA	NA	NA	NA	NA	NA	NA	NA	NA	NA	NA	NA	NA	NA	NA	NA	NA	NA	NA	NA	NA	NA	NA	NA	NA	NA	NA	NA	NA	NA	NA	NA	NA	NA	NA	NA	NA	NA	NA	NA	NA	NA	NA	NA	NA	NA	NA	NA	NA	NA	NA
ENSG00000116106.12	EPHA4	2:221479476:rs3770146:G_A	G/A	A	2364	0.865527	A	0.415821	-1.09042	0.275639	0.453798	-1.82517	0.0681024	0.318666	0.0524046	0.95821	0.988401	-0.673798	0.500505	0.844209	-2.5542	0.0107055	0.213695	1.53658	0.12453	0.702177	-0.296595	0.766802	0.968446	-3.47317	0.000523609	0.185611	-0.282382	0.777676	0.989502	1.01125	0.312	0.948099	0.651866	0.514551	0.96828	-2.08568	0.0371148	0.782731	1.29685	0.194811	0.941993	1.45641	0.145411	0.90878	1.50402	0.132709	0.869862	-0.700393	0.483751	0.96888	-0.437987	0.661436	0.971975	1.63267	0.102673	0.890928	0.370878	0.710762	0.977114	-1.04153	0.297738	0.965553	0.820392	0.412075	0.976344	311	0.132249	A	0.427653	-0.327271	0.743686	NA	0.325412	0.74509	NA	-0.265922	0.790478	NA	-0.578909	0.563075	NA	0.238404	0.811727	NA	0.327765	0.743312	NA	0.893371	0.372358	NA	0.474352	0.635586	NA	-0.597507	0.55061	NA	-0.650576	0.515807	NA	0.690231	0.49057	NA	0.698559	0.485357	NA	0.00320167	0.997448	NA	-0.212638	0.83175	NA	-0.662012	0.50846	NA	1.16143	0.246367	NA	0.712536	0.476674	NA	-0.233983	0.815154	NA	-0.621588	0.534674	NA	0.111802	0.911053	NA	0.890653	0.373813	NA
ENSG00000167785.9	ZNF558	19:8797390:rs10426403:A_G	A/G	G	1193	1	G	0.318106	0.71222	0.476468	0.652035	0.941873	0.346449	0.683768	-1.43161	0.152518	0.544972	-0.403238	0.686846	0.916583	-0.195034	0.845399	0.962033	0.187036	0.851664	0.979798	-1.40888	0.159131	0.745609	-0.425212	0.670759	0.973086	-1.47834	0.139581	0.845712	1.06962	0.285006	0.945931	-0.304146	0.76107	0.98901	-2.25036	0.024608	0.766976	-0.560613	0.575167	0.988379	0.626599	0.531043	0.965733	0.27386	0.78424	0.985407	-0.823511	0.410383	0.963982	1.60893	0.107897	0.856486	0.288222	0.773227	0.993982	2.56018	0.0105846	0.584634	0.567948	0.570177	0.985454	1.36963	0.17106	0.95914	0	NA	NA	NA	NA	NA	NA	NA	NA	NA	NA	NA	NA	NA	NA	NA	NA	NA	NA	NA	NA	NA	NA	NA	NA	NA	NA	NA	NA	NA	NA	NA	NA	NA	NA	NA	NA	NA	NA	NA	NA	NA	NA	NA	NA	NA	NA	NA	NA	NA	NA	NA	NA	NA	NA	NA	NA	NA	NA	NA	NA	NA	NA	NA	NA	NA	NA
ENSG00000153982.11	GDPD1	17:59236421:rs8081408:A_T	A/T	T	1075	0.136208	T	0.224651	-1.24111	0.214838	0.38315	-1.66884	0.0954406	0.376303	-0.256119	0.797908	0.939512	-0.816936	0.414146	0.804309	-2.38138	0.0174219	0.27767	0.24853	0.803772	0.971342	-8.01505	2.86207e-15	1.22592e-12	-1.54261	0.123222	0.873803	-1.14153	0.253905	0.908307	1.89529	0.0583225	0.820045	-1.84609	0.0651547	0.899398	1.03186	0.302369	0.925952	0.330571	0.741033	0.992168	0.145844	0.884072	0.994448	-1.19208	0.233493	0.895011	-0.148982	0.881596	0.989317	0.535728	0.592258	0.96804	-1.27856	0.201328	0.922848	1.38826	0.165346	0.849451	-0.596278	0.551116	0.985454	0.637483	0.523946	0.976344	0	NA	NA	NA	NA	NA	NA	NA	NA	NA	NA	NA	NA	NA	NA	NA	NA	NA	NA	NA	NA	NA	NA	NA	NA	NA	NA	NA	NA	NA	NA	NA	NA	NA	NA	NA	NA	NA	NA	NA	NA	NA	NA	NA	NA	NA	NA	NA	NA	NA	NA	NA	NA	NA	NA	NA	NA	NA	NA	NA	NA	NA	NA	NA	NA	NA	NA
ENSG00000135960.10	EDAR	2:108893598:rs10865024:C_A	C/A	A	1003	0.719968	C	0.15653	-0.70736	0.479507	0.654452	0.88501	0.376364	0.706485	-0.99868	0.318191	0.709085	-1.64114	0.101082	0.491545	0.485483	0.627441	0.912482	-0.748159	0.454541	0.884895	-1.03567	0.300605	0.836077	0.407117	0.684009	0.973086	0.928675	0.353282	0.943388	-2.33505	0.0197382	0.718733	1.49145	0.136159	0.940919	1.06258	0.28823	0.92248	-0.154137	0.877533	0.996934	-0.546415	0.584903	0.972475	0.286201	0.774783	0.985407	0.20978	0.833882	0.98887	1.76323	0.0781679	0.820637	0.227438	0.820128	0.994266	1.35656	0.175229	0.857592	-0.957195	0.3387	0.973344	-0.630459	0.528539	0.976344	0	NA	NA	NA	NA	NA	NA	NA	NA	NA	NA	NA	NA	NA	NA	NA	NA	NA	NA	NA	NA	NA	NA	NA	NA	NA	NA	NA	NA	NA	NA	NA	NA	NA	NA	NA	NA	NA	NA	NA	NA	NA	NA	NA	NA	NA	NA	NA	NA	NA	NA	NA	NA	NA	NA	NA	NA	NA	NA	NA	NA	NA	NA	NA	NA	NA	NA
ENSG00000156599.11	ZDHHC5	11:57755368:rs77993055:C_T	C/T	T	2216	0.502652	T	0.33213	1.0512	0.293282	0.472339	-0.345308	0.729895	0.908162	-0.677383	0.498234	0.825243	0.670162	0.502824	0.845719	-1.27248	0.203337	0.684449	-0.466442	0.640945	0.938501	0.923088	0.356062	0.855262	1.15268	0.249167	0.896123	-0.817388	0.413795	0.951309	-0.4295	0.667601	0.983582	-1.05574	0.2912	0.952469	-0.905883	0.365096	0.940572	0.47713	0.633317	0.99011	-0.849409	0.395745	0.956699	0.870218	0.384276	0.931221	0.0939793	0.925134	0.995108	-1.58358	0.113433	0.858853	0.52094	0.602461	0.986731	1.84413	0.0652986	0.782937	-0.800948	0.423248	0.98253	-1.35148	0.176681	0.95914	311	0.157805	T	0.0916399	0.191561	0.848213	NA	-0.815742	0.41528	NA	0.712782	0.476522	NA	0.348494	0.727708	NA	-0.672627	0.501691	NA	0.173358	0.862484	NA	-0.190795	0.848812	NA	0.620285	0.535531	NA	-0.000798064	0.999364	NA	1.13967	0.255312	NA	-0.217163	0.828226	NA	0.0403454	0.967844	NA	-0.389323	0.697307	NA	1.56555	0.118483	NA	0.16517	0.868919	NA	-0.129387	0.897136	NA	-0.352046	0.725045	NA	-0.424773	0.671299	NA	0.432454	0.665715	NA	-1.31049	0.191011	NA	-0.267409	0.789334	NA
ENSG00000198435.4	NRARP	9:137303401:rs35033023:A_G	A/G	G	2183	0.0307854	G	0.0641319	-0.935042	0.34987	0.53198	-0.191522	0.848135	0.952981	-0.930862	0.352028	0.733125	0.135314	0.892376	0.976887	-1.15985	0.246235	0.722858	-1.13964	0.254561	0.809133	1.05936	0.289551	0.830871	0.39442	0.69331	0.973543	0.01044	0.991671	0.998875	0.729802	0.46559	0.967926	-0.746827	0.455248	0.967928	1.79163	0.0733315	0.834313	-0.170757	0.864431	0.996934	0.94612	0.344192	0.951953	0.734013	0.46302	0.944769	-0.675901	0.499175	0.96888	-1.25163	0.21084	0.91926	1.25974	0.207897	0.922848	-0.733894	0.463092	0.950998	-1.29115	0.196788	0.926985	1.11605	0.264522	0.96481	311	0.776951	G	0.273312	0.868504	0.385797	NA	2.08391	0.0379949	NA	-0.216011	0.829123	NA	-0.950718	0.342495	NA	1.58353	0.114331	NA	0.46467	0.642497	NA	1.15643	0.248406	NA	-1.09526	0.274263	NA	-1.23601	0.2174	NA	-1.32842	0.185026	NA	0.846133	0.398138	NA	1.27023	0.204965	NA	-0.143738	0.885802	NA	-1.60267	0.110036	NA	-0.768672	0.442679	NA	1.12483	0.26154	NA	0.755876	0.450303	NA	1.73335	0.0840375	NA	-1.04372	0.297436	NA	0.713335	0.47618	NA	1.32253	0.186977	NA
ENSG00000118454.13	ANKRD13C	1:70266202:rs269276:T_G	T/G	G	2438	0.860329	G	0.358901	-0.7895	0.429897	0.611271	0.371028	0.710649	0.899987	2.15173	0.0315164	0.277988	0.185601	0.852773	0.965475	-0.343694	0.731106	0.940282	-1.74598	0.0809413	0.636144	0.313324	0.754061	0.965833	-0.110513	0.912012	0.991362	1.63071	0.103082	0.824271	1.11433	0.265248	0.939611	0.239078	0.811066	0.993065	-0.4472	0.65477	0.974655	-0.73127	0.464685	0.980952	2.08146	0.0374965	0.865183	-1.78013	0.0751797	0.835855	-0.8045	0.421187	0.963982	0.434135	0.664228	0.972671	1.41261	0.1579	0.922848	0.727778	0.46682	0.952008	-0.754052	0.450891	0.98253	-0.274113	0.784021	0.9912	311	0.419897	G	0.430868	-0.310221	0.756603	NA	1.08631	0.278196	NA	-1.5427	0.123933	NA	-2.33018	0.0204444	NA	1.87619	0.0615772	NA	1.69926	0.0902839	NA	1.32622	0.185754	NA	0.142286	0.886947	NA	-1.68003	0.0939678	NA	-2.2215	0.0270465	NA	1.96915	0.0498351	NA	1.45126	0.14773	NA	-1.86951	0.0625034	NA	-1.61608	0.107103	NA	-1.83648	0.0672531	NA	0.543396	0.587251	NA	2.29028	0.022683	NA	1.79962	0.0729028	NA	-1.84463	0.0660552	NA	1.30318	0.19349	NA	0.291392	0.770948	NA
ENSG00000149929.16	HIRIP3	16:30002136:rs8058765:G_A	G/A	A	2440	1	A	0.0758197	1.16963	0.242266	0.416401	-1.47453	0.140467	0.454947	-2.18548	0.0289482	0.267538	1.63336	0.102522	0.493845	0.0952102	0.924156	0.979061	0.437824	0.661553	0.942372	-0.535688	0.592223	0.938535	-1.55253	0.120665	0.872533	1.44487	0.148622	0.852018	1.9021	0.0572761	0.819959	0.315025	0.75277	0.98901	0.467514	0.640174	0.973368	1.17421	0.240426	0.951918	-1.63047	0.103132	0.900964	1.04563	0.295836	0.910428	-1.47912	0.139237	0.918174	-0.707322	0.479434	0.960873	-0.953774	0.340293	0.951341	-0.410897	0.681184	0.970595	-0.000922628	0.999264	0.999341	1.58379	0.113371	0.949427	311	0.585335	A	0.294212	1.16162	0.246293	NA	0.0372679	0.970296	NA	0.886969	0.37579	NA	0.1475	0.882835	NA	0.794396	0.427579	NA	0.0627108	0.950038	NA	0.079215	0.936913	NA	-1.02001	0.308527	NA	-0.066071	0.947364	NA	-0.159927	0.873044	NA	0.0104682	0.991655	NA	0.316548	0.751802	NA	-0.591147	0.554857	NA	0.567389	0.570865	NA	-0.243375	0.807877	NA	-0.131339	0.895593	NA	-0.190352	0.84916	NA	0.240994	0.80972	NA	-0.0241185	0.980774	NA	-1.50914	0.132292	NA	0.791183	0.429448	NA
ENSG00000132286.12	TIMM10B	11:6512501:rs10839570:T_C	T/C	C	2436	0.18812	C	0.314039	-0.510853	0.609501	0.761086	-0.786249	0.431798	0.747161	-3.62941	0.000289924	0.00686733	0.272624	0.785166	0.946138	0.161946	0.871362	0.971908	-1.71063	0.0872768	0.651566	3.08059	0.00208905	0.149135	0.44514	0.656258	0.971848	-1.37729	0.168548	0.870051	-0.645684	0.518545	0.968704	1.13084	0.258234	0.947322	0.341781	0.732545	0.981437	0.405107	0.685434	0.992	1.02287	0.306469	0.944432	1.49764	0.134357	0.870483	-0.541759	0.588034	0.974092	0.624081	0.532633	0.963484	0.48494	0.627763	0.988327	-1.62217	0.104897	0.813219	2.60258	0.00930875	0.78362	-0.401477	0.688104	0.987238	311	0.0601899	C	0.212219	-1.62403	0.105396	NA	-1.51586	0.130585	NA	-1.23466	0.217902	0.611257	0.838464	0.402423	NA	-0.867151	0.386537	NA	-0.68068	0.496587	NA	-1.04861	0.295183	NA	-0.355305	0.722605	NA	0.431202	0.666624	NA	1.13024	0.259259	NA	-0.490576	0.624077	NA	-1.0431	0.297723	NA	0.261624	0.793787	NA	1.12747	0.260422	NA	0.528936	0.597232	NA	-1.48985	0.13729	NA	-0.344583	0.730644	NA	-1.01113	0.312753	NA	0.871528	0.384147	NA	0.178741	0.858259	NA	-1.57431	0.116446	NA
ENSG00000135636.14	DYSF	2:71575495:rs6708516:C_G	G/C	C	2440	0.933245	C	0.408402	2.13992	0.0324607	0.0993182	-1.43496	0.151427	0.473873	0.206403	0.836493	0.952746	-1.38676	0.165641	0.590571	0.924801	0.355161	0.804369	-0.768333	0.442364	0.883892	-0.802673	0.422242	0.88519	0.364287	0.715675	0.976276	1.00991	0.312639	0.923361	-0.663649	0.506978	0.968704	-1.07877	0.280797	0.952469	-1.46703	0.142496	0.8937	0.642406	0.52067	0.980952	-0.756782	0.449254	0.962233	1.43864	0.150382	0.873533	-0.707453	0.479353	0.96888	0.179582	0.857496	0.988411	0.888588	0.374312	0.954871	-1.01501	0.310201	0.917157	-1.46366	0.143415	0.926985	2.22083	0.0264543	0.893832	311	0.85432	C	0.191318	2.47607	0.0138227	NA	-0.106879	0.914955	NA	2.04074	0.0421323	NA	-0.11483	0.908655	NA	0.764644	0.445071	NA	-0.0123719	0.990137	NA	0.635494	0.525579	NA	-1.108	0.268729	NA	0.0272195	0.978302	NA	0.289273	0.772568	NA	-0.00823857	0.993432	NA	0.173412	0.862442	NA	-1.77485	0.0769132	NA	1.07064	0.285172	NA	-0.306344	0.759551	NA	1.13115	0.258876	NA	0.0471888	0.962393	NA	1.57811	0.115571	NA	0.0820915	0.934627	NA	-1.50097	0.134392	NA	1.35366	0.176839	NA
ENSG00000064393.16	HIPK2	7:139568034:rs1638195:T_C	T/C	C	2438	0.0551537	T	0.331624	2.2805	0.0226642	0.0752546	-1.20317	0.229027	0.575086	2.03966	0.0414915	0.313978	-0.443157	0.657691	0.904854	0.533848	0.593496	0.902811	-1.54087	0.123477	0.700593	0.0992734	0.920929	0.989176	-1.37721	0.168576	0.878037	-0.0311557	0.975148	0.997748	-0.360658	0.718386	0.987735	0.142416	0.886763	0.999202	0.167562	0.866942	0.992325	-0.389026	0.697291	0.992	-0.542297	0.587663	0.973599	-0.414756	0.678358	0.973599	0.0720284	0.942585	0.995108	-1.28888	0.197564	0.914522	-0.445778	0.655798	0.988327	-1.18655	0.23552	0.879552	0.635948	0.524871	0.985454	1.29049	0.197004	0.95914	311	0.837483	T	0.165595	0.336456	0.736756	NA	-0.355274	0.722627	NA	-0.519591	0.603722	NA	0.444915	0.656695	NA	-0.0487088	0.961183	NA	-0.13565	0.892185	NA	-0.257436	0.797015	NA	0.0579809	0.953802	NA	0.246326	0.805593	NA	0.191174	0.848517	NA	-0.374633	0.708192	NA	-0.0965702	0.923132	NA	-0.0110003	0.991231	NA	1.08733	0.277747	NA	0.42114	0.673946	NA	-0.160206	0.872824	NA	-0.111104	0.911606	NA	-0.228086	0.819732	NA	0.482853	0.629544	NA	-1.23113	0.219217	NA	-0.379282	0.70474	NA
ENSG00000132640.15	BTBD3	20:11924037:rs6033261:G_T	G/T	T	2440	0.251281	G	0.170287	-0.339846	0.734	0.847621	-0.0498398	0.960254	0.989766	0.499264	0.617639	0.87953	-0.355273	0.722416	0.926906	1.81428	0.0697578	0.483554	0.274201	0.783954	0.969636	-0.0378645	0.969798	0.994945	0.48941	0.624595	0.965438	0.00570009	0.995452	0.998875	-0.0348902	0.97217	0.998046	-1.22386	0.221125	0.946172	-1.12438	0.260963	0.917278	1.90059	0.0574735	0.877453	-0.577587	0.563597	0.969514	0.00859803	0.993141	0.999235	-0.998967	0.31791	0.958079	0.45026	0.652563	0.96893	1.44997	0.147196	0.917185	-1.39341	0.163624	0.849451	1.08368	0.278613	0.95895	-1.08266	0.279067	0.967403	311	0.170118	G	0.348875	0.169168	0.865775	NA	-0.462977	0.643709	NA	0.821067	0.412246	NA	0.774402	0.439289	NA	-0.212968	0.831493	NA	-0.749559	0.454094	NA	-0.782756	0.434374	NA	-1.6497	0.100027	NA	-0.0772305	0.938491	NA	-0.440249	0.660066	NA	-0.313316	0.754254	NA	-0.694503	0.487891	NA	0.833046	0.405467	NA	1.1133	0.266449	NA	0.790608	0.429784	NA	-0.464982	0.642275	NA	-0.217874	0.827672	NA	1.0707	0.285146	NA	0.576722	0.56455	NA	-0.0691265	0.944934	NA	-0.809186	0.419035	NA
ENSG00000033122.20	LRRC7	1:69517114:rs11209484:A_G	A/G	G	2437	0.816457	A	0.321502	2.04445	0.041017	0.118542	0.0205663	0.983593	0.995663	0.583116	0.559869	0.854432	-0.584038	0.559249	0.869712	-1.43276	0.152055	0.627904	-0.036952	0.970526	0.995173	-0.25815	0.796313	0.973193	1.31351	0.189135	0.885808	-0.99469	0.319986	0.924938	-0.202562	0.839495	0.992011	0.55406	0.579589	0.971683	-0.459651	0.645808	0.973856	-0.53896	0.589964	0.988379	0.900501	0.367943	0.951953	1.80531	0.0711494	0.82978	0.330444	0.741093	0.985225	-0.632811	0.526916	0.963484	0.184832	0.853376	0.995557	0.858559	0.390669	0.945416	0.138583	0.889792	0.996943	0.540774	0.588713	0.980026	311	0.563917	A	0.178457	1.00549	0.315452	NA	-2.22422	0.0268614	NA	3.43036	0.000685265	NA	3.18515	0.00159545	NA	-2.32364	0.0207974	NA	-2.49731	0.0130374	NA	-1.75569	0.0801381	NA	-0.0886551	0.929414	NA	3.00553	0.00286983	NA	3.39184	0.000785194	NA	-3.0246	0.00269995	NA	-2.15925	0.0316049	NA	1.03947	0.299404	NA	2.69228	0.00748576	NA	2.88318	0.00421479	NA	-0.37484	0.708038	NA	-3.33221	0.000966951	NA	-1.34154	0.180737	NA	2.9797	0.00311562	NA	-1.76337	0.0788335	NA	-0.53129	0.595602	NA
ENSG00000025800.14	KPNA6	1:32114455:rs200283426:T_A	T/A	A	1061	0.537807	A	0.0810556	-1.19632	0.231839	0.40395	-0.260005	0.79491	0.934357	-1.06552	0.286884	0.684421	-0.456256	0.6483	0.903161	0.450443	0.652483	0.920914	-0.236425	0.813148	0.972009	1.201	0.23002	0.792618	-1.21459	0.224792	0.889645	0.737669	0.46088	0.958036	-1.1135	0.265745	0.939667	0.0488561	0.961043	0.999989	-0.0801456	0.936137	0.997086	-0.963199	0.335668	0.975095	0.934621	0.350197	0.951953	0.0194132	0.984515	0.999089	1.27868	0.20129	0.955405	-0.494246	0.621235	0.96804	1.57151	0.116364	0.903329	-0.441901	0.658651	0.966349	0.202944	0.839218	0.996392	0.833106	0.404973	0.976344	0	NA	NA	NA	NA	NA	NA	NA	NA	NA	NA	NA	NA	NA	NA	NA	NA	NA	NA	NA	NA	NA	NA	NA	NA	NA	NA	NA	NA	NA	NA	NA	NA	NA	NA	NA	NA	NA	NA	NA	NA	NA	NA	NA	NA	NA	NA	NA	NA	NA	NA	NA	NA	NA	NA	NA	NA	NA	NA	NA	NA	NA	NA	NA	NA	NA	NA
ENSG00000070190.13	DAPP1	4:99884050:rs6532835:C_A	A/C	C	2430	0.594275	A	0.449383	1.33676	0.181427	0.342151	-0.531339	0.595233	0.846177	0.727765	0.466828	0.808455	-0.892088	0.372434	0.781486	-0.294578	0.768342	0.9468	0.826828	0.408416	0.868523	0.230549	0.817685	0.977952	0.724508	0.468823	0.9395	1.87575	0.06081	0.789301	-1.7743	0.0761381	0.837021	1.064	0.287435	0.952469	-1.26367	0.206469	0.909147	0.341542	0.732725	0.992	1.38307	0.166771	0.914107	0.150208	0.880613	0.988595	-0.372258	0.709733	0.985225	-1.23987	0.215143	0.920366	-0.871377	0.383634	0.955895	0.781411	0.434637	0.945805	0.685261	0.493245	0.985454	0.519682	0.603332	0.981931	311	0.569423	C	0.27492	-1.32776	0.185245	NA	-0.159951	0.873025	NA	-0.494033	0.621636	NA	-0.284145	0.776491	NA	-0.747243	0.455489	NA	0.0601114	0.952106	NA	0.345986	0.72959	NA	1.75153	0.0808536	NA	0.248052	0.80426	NA	0.502759	0.615495	NA	0.484594	0.62831	NA	-0.173752	0.862175	NA	0.931206	0.352479	NA	-0.79733	0.425876	NA	-0.754245	0.45128	NA	1.55136	0.121844	NA	0.481446	0.630543	NA	-0.760165	0.447739	NA	-0.466529	0.641167	NA	1.63359	0.10337	NA	0.00371719	0.997036	NA
ENSG00000103316.11	CRYM	16:21225896:rs9924688:A_G	A/G	G	2435	0.571741	G	0.369405	0.694858	0.487211	0.661486	-0.332834	0.739289	0.911955	-1.80283	0.0715385	0.403646	0.157021	0.875241	0.971755	0.48261	0.629416	0.913253	-0.537626	0.590885	0.921553	-1.30652	0.191498	0.763262	-1.14706	0.251468	0.896215	-0.871133	0.383767	0.946326	-0.431704	0.665995	0.983582	0.551492	0.581347	0.971683	0.105507	0.915983	0.995623	0.260731	0.794322	0.996934	-0.372359	0.709658	0.983139	-0.564161	0.572696	0.959589	-1.3677	0.171532	0.938206	0.227045	0.820408	0.986063	-0.318137	0.750408	0.993144	0.953104	0.340632	0.926129	0.929476	0.352735	0.973344	0.963409	0.335438	0.970201	311	1	G	0.342444	2.23483	0.0261479	NA	1.77267	0.0772743	NA	1.2615	0.208085	NA	0.105033	0.916419	NA	0.843637	0.399529	NA	0.0674845	0.94624	NA	0.568536	0.570087	NA	-1.92831	0.0547389	NA	-0.245424	0.806292	NA	-0.516024	0.606209	NA	-0.238091	0.811969	NA	1.16739	0.243957	NA	0.637992	0.523955	NA	-0.975571	0.330045	NA	0.4433	0.657861	NA	0.825816	0.40955	NA	-0.481193	0.630722	NA	0.837322	0.403063	NA	-0.189097	0.850142	NA	-0.81327	0.416694	NA	1.79998	0.0728448	NA
ENSG00000185115.6	NSMCE3	15:29463857:rs11853373:A_G	G/A	A	2440	0.356137	G	0.359836	2.41947	0.0156161	0.055242	0.188382	0.850593	0.954179	-1.24927	0.211687	0.611965	-0.612876	0.540015	0.862	-1.26218	0.207003	0.688428	-0.414388	0.678626	0.947717	0.299927	0.764259	0.968119	-0.00610368	0.995132	0.999734	-0.0282335	0.977478	0.997748	0.579388	0.562381	0.97492	-0.380373	0.703702	0.98901	-2.73085	0.0063626	0.594614	0.322457	0.747134	0.992906	2.29164	0.0220114	0.835429	0.283444	0.776861	0.985407	0.409421	0.682267	0.983845	-0.747224	0.455	0.953607	-1.72295	0.0850236	0.865975	0.596835	0.550673	0.956562	-2.16921	0.0301633	0.870733	0.276111	0.782487	0.9912	311	0.416752	A	0.299035	-0.283112	0.777282	NA	0.145767	0.884201	NA	-0.510518	0.610055	NA	0.537765	0.591129	NA	-0.368362	0.712857	NA	-0.307169	0.758923	NA	-0.3219	0.747747	NA	-0.983281	0.326244	NA	0.121193	0.903617	NA	-0.41308	0.679837	NA	-0.31786	0.750807	NA	-0.0141581	0.988713	NA	1.67722	0.0945164	NA	-1.15724	0.248073	NA	0.333342	0.739104	NA	-0.629698	0.529361	NA	-0.309065	0.757481	NA	-0.0420172	0.966512	NA	0.247114	0.804985	NA	0.658849	0.510486	NA	0.238756	0.811455	NA
ENSG00000173546.7	CSPG4	15:75697543:rs35254471:C_T	T/C	C	2438	0.688673	T	0.349467	0.497796	0.618673	0.767092	0.474354	0.63529	0.867732	-0.846242	0.397501	0.767586	0.282667	0.777456	0.942232	0.318952	0.74979	0.945397	-0.0593578	0.952672	0.992019	0.247941	0.804201	0.974352	-0.185418	0.852917	0.984694	0.793866	0.427351	0.954158	1.24252	0.214166	0.924521	-0.513127	0.607909	0.974367	0.457362	0.647451	0.973877	-0.358486	0.72001	0.992	0.246397	0.805395	0.991476	0.212242	0.831936	0.985407	0.4203	0.674303	0.983377	-0.994479	0.320089	0.940838	-1.04999	0.293826	0.946335	-1.89997	0.0575547	0.768393	0.366108	0.714317	0.993343	1.83933	0.0659885	0.911751	311	1	T	0.16881	-0.595464	0.551972	NA	-0.960053	0.337784	NA	-0.0511477	0.959241	NA	1.04173	0.298358	NA	-0.725312	0.468812	NA	-0.512569	0.608621	NA	-1.18257	0.237896	NA	0.200134	0.841509	NA	1.07198	0.28457	NA	0.586339	0.558078	NA	-0.834296	0.404763	NA	-0.689326	0.491139	NA	0.816465	0.414866	NA	-0.4413	0.659307	NA	0.957821	0.338906	NA	-1.23418	0.218082	NA	-1.07341	0.28393	NA	-1.46901	0.142853	NA	0.837192	0.403135	NA	0.242947	0.808209	NA	-0.711972	0.477024	NA
ENSG00000178394.4	HTR1A	5:63695975:rs1812587:G_T	G/T	T	2434	0.870874	T	0.473295	-0.325069	0.745157	0.854935	-0.966327	0.333977	0.671082	1.94609	0.051759	0.349492	-0.617744	0.536802	0.860191	0.0950147	0.924311	0.979061	-0.929275	0.352839	0.851153	0.36272	0.716846	0.961782	2.13778	0.0326338	0.732479	-0.167342	0.867115	0.995822	0.375514	0.707311	0.986975	0.818972	0.412883	0.963884	-0.365905	0.714468	0.980557	0.211878	0.83222	0.996934	0.354685	0.722857	0.983617	1.57856	0.114568	0.85619	0.306868	0.75897	0.985225	-1.35481	0.175603	0.910817	0.573684	0.566235	0.986731	-1.99568	0.0460807	0.757487	1.01486	0.310273	0.968818	-0.439336	0.660457	0.98685	311	0.304408	T	0.262058	1.58362	0.11431	NA	-0.477839	0.633104	NA	2.36835	0.0184866	NA	0.27383	0.784399	NA	-0.258149	0.796465	NA	-0.896165	0.370867	NA	-0.150129	0.880762	NA	-1.87128	0.0622567	NA	-0.222737	0.823888	NA	-0.202296	0.839819	NA	-0.53547	0.592713	NA	0.116644	0.907218	NA	-0.66486	0.506639	NA	1.33234	0.183736	NA	0.873678	0.382976	NA	-0.399973	0.689455	NA	-0.863672	0.388443	NA	1.47301	0.141773	NA	0.553723	0.580171	NA	-0.78913	0.430645	NA	1.1556	0.248744	NA
ENSG00000163512.14	AZI2	3:28329908:rs35374336:T_G	T/G	G	1431	0.0335181	G	0.225017	1.57981	0.114371	0.249149	-0.271064	0.786381	0.931046	0.504665	0.613872	0.876839	0.224801	0.822166	0.957059	-0.412342	0.68015	0.928254	-0.705615	0.480543	0.890729	0.947489	0.34355	0.851095	-0.229626	0.818415	0.983404	0.41967	0.67479	0.979548	-1.55427	0.120343	0.866481	-0.855211	0.392579	0.963884	-0.345127	0.730049	0.980906	-0.124146	0.901217	0.997686	0.760669	0.44698	0.962233	1.48641	0.137392	0.872949	-0.92652	0.354332	0.958079	-0.931095	0.351962	0.941784	1.57518	0.115437	0.903329	-0.395639	0.692431	0.973391	-1.38742	0.165532	0.926985	-0.468917	0.639201	0.98685	311	0.251658	G	0.144695	-1.56349	0.118968	NA	-0.652278	0.51471	NA	-0.612566	0.540617	NA	-0.490972	0.623797	NA	-0.764069	0.445413	NA	-0.5697	0.569298	NA	0.166783	0.86765	NA	0.894156	0.371939	NA	0.153923	0.877772	NA	0.893781	0.372139	NA	-0.0448161	0.964283	NA	-0.388418	0.697976	NA	-0.653537	0.513899	NA	-0.691456	0.489801	NA	-0.262414	0.793178	NA	-0.187423	0.851453	NA	0.0546056	0.956488	NA	-1.15529	0.24887	NA	0.287113	0.77422	NA	1.79448	0.0737207	NA	-0.447239	0.655018	NA
ENSG00000242372.8	EIF6	20:35275830:rs6060341:A_G	A/G	G	2438	0.813926	G	0.220878	1.10883	0.267611	0.444361	1.68791	0.0915562	0.367656	-2.17934	0.0294019	0.269345	0.621146	0.534562	0.859	1.06278	0.287986	0.756385	0.715652	0.474275	0.888011	-0.902597	0.366829	0.858368	-0.0580452	0.953717	0.995052	0.259026	0.795637	0.992733	1.73997	0.0819901	0.841826	-0.616558	0.537584	0.96964	-1.91851	0.0551627	0.814916	0.635683	0.525043	0.980952	0.047665	0.961987	0.997588	-0.6409	0.521648	0.951367	-0.24625	0.805509	0.987597	0.0323954	0.974159	0.997197	1.39901	0.161938	0.922848	-0.91894	0.358218	0.93281	-0.195609	0.844933	0.996642	-0.301266	0.763237	0.990287	311	0.788465	G	0.303859	0.556309	0.578405	NA	-0.099921	0.920472	NA	2.15253	0.0321347	NA	0.581909	0.561055	NA	0.247509	0.80468	NA	-0.507327	0.61229	NA	0.0702934	0.944006	NA	-1.06506	0.287686	NA	0.338005	0.73559	NA	1.07428	0.283542	NA	-0.744254	0.457292	NA	-0.161026	0.872179	NA	-0.0367859	0.97068	NA	0.275213	0.783338	NA	0.596276	0.551431	NA	0.848925	0.396584	NA	-0.895755	0.371085	NA	0.403569	0.68681	NA	0.708178	0.479372	NA	0.460595	0.645415	NA	0.42732	0.669446	NA
ENSG00000140090.17	SLC24A4	14:92270198:rs7148894:C_G	G/C	C	2437	0.891075	C	0.332171	1.71561	0.0863603	0.203995	3.47834	0.000513383	0.00809444	-0.0161406	0.987124	0.9974	1.16175	0.245451	0.684547	-0.148085	0.882288	0.972556	0.800822	0.423313	0.876059	0.000187578	0.99985	0.999977	-0.523353	0.600776	0.963773	-2.49177	0.0127771	0.633263	1.28683	0.198277	0.920014	-1.43919	0.150225	0.940919	0.36154	0.717728	0.980557	-1.6233	0.104656	0.912649	-0.895657	0.370525	0.951953	0.565169	0.572011	0.959589	0.961058	0.336619	0.958079	0.068226	0.945611	0.996573	-0.474152	0.635434	0.988327	1.59398	0.11107	0.817999	1.17829	0.238795	0.940721	0.605968	0.544593	0.977339	311	0.194445	C	0.395498	0.909399	0.363853	NA	-0.397279	0.691438	0.907549	1.17072	0.24262	NA	0.889497	0.374433	NA	-1.32497	0.186166	NA	-0.736905	0.461743	NA	-0.463715	0.64318	NA	-0.90844	0.364359	NA	0.824149	0.410495	NA	1.49248	0.136601	NA	-1.31339	0.190032	NA	-0.0498305	0.96029	NA	0.455898	0.648786	NA	1.08717	0.277815	NA	0.969333	0.333142	NA	-0.176586	0.85995	NA	-1.11258	0.266758	NA	-0.144529	0.885177	NA	1.03026	0.303697	NA	-0.117304	0.906696	NA	0.618944	0.536412	NA
ENSG00000141096.6	DPEP3	16:67505007:rs9933102:T_C	T/C	C	2101	0.656312	C	0.052118	-0.457154	0.647608	0.789354	-1.13472	0.256623	0.603542	-0.0714698	0.943031	0.982105	-0.0373376	0.970219	0.994241	0.579853	0.562076	0.891964	-1.20676	0.22766	0.789819	0.216996	0.828233	0.978756	0.496693	0.619458	0.964636	-0.230254	0.817917	0.992733	1.54368	0.122818	0.86805	-0.595832	0.551352	0.96964	0.469189	0.638984	0.973327	-0.833624	0.404588	0.980952	0.165798	0.868332	0.994301	-2.53225	0.0114058	0.635273	-1.72768	0.0841931	0.885623	0.188154	0.850774	0.988013	-0.420046	0.674495	0.988327	-0.257072	0.797148	0.985579	0.800488	0.423519	0.98253	-1.08527	0.277926	0.967403	147	0.868532	C	0.465986	-0.302576	0.762652	NA	-2.01001	0.0463112	NA	0.266711	0.790076	NA	2.30897	0.022378	NA	-2.08612	0.0387433	NA	-1.5905	0.113931	NA	-1.803	0.0734936	NA	-0.504057	0.614997	NA	1.93719	0.0546933	NA	2.06892	0.0403537	NA	-1.98461	0.0491017	NA	-1.66217	0.0986684	NA	1.02406	0.307538	NA	2.12823	0.0350323	NA	1.73726	0.0844949	NA	-1.95272	0.052806	NA	-1.93193	0.0553452	NA	-1.37271	0.171991	NA	2.17062	0.0316107	NA	-1.09771	0.274175	NA	-1.64574	0.102014	NA
ENSG00000111348.9	ARHGDIB	12:15015857:rs1558789:C_A	A/C	C	2426	0.0612554	C	0.478566	-0.42203	0.673041	0.807052	-1.48801	0.13688	0.448307	-1.01669	0.309404	0.703086	-1.24451	0.213431	0.652802	1.03209	0.302134	0.76721	-1.46085	0.144187	0.725558	0.76719	0.443043	0.891534	0.181831	0.85573	0.985291	0.32544	0.744876	0.985838	0.0205888	0.983575	0.998353	0.613957	0.539302	0.96964	-0.463205	0.643259	0.973458	-0.672378	0.501408	0.980952	0.246162	0.805578	0.991476	-0.645703	0.518533	0.951367	0.516752	0.605376	0.976541	-0.255003	0.798743	0.983792	1.33335	0.182542	0.922848	0.645454	0.518694	0.956562	-0.420298	0.674305	0.993343	-1.29543	0.195296	0.95914	311	1	A	0.250804	-1.04072	0.298825	NA	-0.237204	0.812656	NA	-1.25951	0.208804	NA	-1.74152	0.0825936	NA	1.26881	0.205471	NA	1.26034	0.208504	NA	0.903047	0.367209	NA	2.04418	0.0417884	NA	-0.880448	0.379305	NA	-1.37502	0.170129	NA	1.54072	0.124415	NA	0.736994	0.461688	NA	-1.28847	0.198553	NA	-0.0822709	0.934485	NA	-1.5289	0.127319	NA	0.898164	0.369802	NA	1.66483	0.0969665	NA	-0.189418	0.84989	NA	-1.44837	0.148533	NA	-0.388389	0.697998	NA	-0.0783573	0.937595	NA
ENSG00000206026.7	SMIM21	18:75414707:rs4591241:G_A	A/G	G	2440	0.0769603	G	0.319877	0.00289353	0.997692	0.998857	0.309482	0.756981	0.918006	-0.0727662	0.941998	0.981927	0.595178	0.55178	0.866397	0.214321	0.830315	0.959794	-0.166325	0.867915	0.980744	-1.20456	0.22849	0.792095	-1.10079	0.271097	0.904259	0.0743716	0.940721	0.997748	-0.680446	0.496287	0.967926	0.597572	0.550181	0.96964	0.149443	0.881217	0.994686	0.120313	0.904245	0.998312	0.806401	0.420091	0.960868	1.61779	0.105837	0.852136	0.861709	0.388932	0.958079	-0.495995	0.619943	0.96804	0.764408	0.444698	0.965656	1.02552	0.305221	0.913563	0.67242	0.50138	0.985454	-1.42271	0.154947	0.95914	311	0.232551	G	0.209003	-0.411663	0.680874	NA	0.327137	0.743787	NA	-0.606551	0.544597	NA	-0.114601	0.908836	NA	0.251366	0.801699	NA	0.0958323	0.923716	NA	-0.00276063	0.997799	NA	0.839154	0.402036	NA	0.382877	0.702076	NA	-0.0315932	0.974817	NA	-0.196376	0.844446	NA	-0.0229759	0.981684	NA	0.375012	0.707911	NA	-0.249672	0.803008	NA	-0.00158096	0.99874	NA	0.0852225	0.93214	NA	0.144016	0.885582	NA	-0.779349	0.436374	NA	-0.0194496	0.984495	NA	0.0629039	0.949884	NA	-0.699429	0.484814	NA
ENSG00000165898.14	ISCA2	14:74496743:rs11623040:C_T	C/T	T	2440	0.347031	T	0.13709	1.28327	0.19952	0.364893	0.258814	0.795801	0.934357	-2.62178	0.00880171	0.135139	-0.896642	0.369999	0.780422	-1.11658	0.264284	0.73687	0.983976	0.325225	0.841995	1.30932	0.19055	0.762363	0.10887	0.913314	0.991362	1.38505	0.166165	0.869634	0.843764	0.398884	0.95889	0.973641	0.330331	0.959061	1.33613	0.181631	0.90153	0.266503	0.789874	0.996739	0.0502204	0.959951	0.997405	-0.584848	0.558704	0.957386	0.525364	0.599378	0.975395	-0.0423223	0.966245	0.996789	0.669389	0.503311	0.975946	-1.14418	0.252662	0.885849	0.065456	0.947816	0.998371	1.01366	0.310846	0.969374	311	1	T	0.0257235	NA	NA	NA	NA	NA	NA	NA	NA	NA	NA	NA	NA	NA	NA	NA	NA	NA	NA	NA	NA	NA	NA	NA	NA	NA	NA	NA	NA	NA	NA	NA	NA	NA	NA	NA	NA	NA	NA	NA	NA	NA	NA	NA	NA	NA	NA	NA	NA	NA	NA	NA	NA	NA	NA	NA	NA	NA	NA	NA	NA	NA	NA	NA
ENSG00000088808.18	PPP1R13B	14:103929589:rs113644913:G_A	G/A	A	2431	0.514061	A	0.103867	-0.666422	0.505205	0.677031	-0.344198	0.730727	0.908543	2.49496	0.0126632	0.166895	0.368505	0.712529	0.926303	0.729016	0.466062	0.85131	1.67868	0.0933437	0.663147	-0.330283	0.741215	0.965581	1.14983	0.250328	0.896123	0.651227	0.514962	0.961671	-0.430363	0.66697	0.983582	0.598017	0.549885	0.96964	-0.404627	0.685787	0.980206	2.51237	0.0120569	0.708588	-0.733925	0.463065	0.962233	-2.50754	0.0122224	0.644341	0.728252	0.46653	0.96888	0.264826	0.791166	0.983792	1.495	0.135043	0.909879	0.375408	0.70739	0.97652	0.036182	0.97114	0.999024	1.49025	0.13629	0.95564	311	1	A	0.0209003	NA	NA	NA	NA	NA	NA	NA	NA	NA	NA	NA	NA	NA	NA	NA	NA	NA	NA	NA	NA	NA	NA	NA	NA	NA	NA	NA	NA	NA	NA	NA	NA	NA	NA	NA	NA	NA	NA	NA	NA	NA	NA	NA	NA	NA	NA	NA	NA	NA	NA	NA	NA	NA	NA	NA	NA	NA	NA	NA	NA	NA	NA	NA
ENSG00000125144.13	MT1G	16:56668088:rs904770:T_C	C/T	T	2440	0.150512	T	0.120287	-0.0243329	0.980589	0.989444	-1.85381	0.0638872	0.308194	-1.10045	0.271247	0.668167	-1.98802	0.0469218	0.355697	0.410463	0.681502	0.928254	-0.780737	0.435033	0.879554	-0.665896	0.505541	0.908275	-1.22255	0.221617	0.889645	-1.24389	0.213658	0.892184	-0.130689	0.896032	0.994087	-1.38969	0.164749	0.940919	0.669082	0.503506	0.956698	0.0122794	0.990204	0.999176	-0.223303	0.823318	0.991476	0.607313	0.543699	0.955053	-0.453743	0.650054	0.980306	1.18489	0.236175	0.930999	-0.326336	0.744198	0.993144	1.49931	0.133923	0.8398	0.866244	0.386442	0.980724	0.685764	0.492927	0.976344	311	0.257934	T	0.22508	0.879714	0.379702	NA	-0.623403	0.533483	NA	0.268563	0.788446	NA	0.647238	0.517961	NA	-0.428472	0.668608	NA	-1.01792	0.309518	NA	-0.355337	0.722581	NA	-0.853323	0.394145	NA	0.628887	0.529891	NA	0.288243	0.773355	NA	-0.80326	0.422446	NA	-0.63208	0.527805	NA	-0.805223	0.421314	NA	0.893886	0.372083	NA	0.841009	0.400998	NA	-0.849367	0.396339	NA	-0.800337	0.424134	NA	0.706959	0.480128	NA	0.805291	0.421275	NA	-0.400034	0.68941	NA	-0.579223	0.562864	NA
ENSG00000152127.9	MGAT5	2:133244618:rs11903476:T_A	T/A	A	1202	0.319	A	0.133943	0.212539	0.831723	0.911321	-0.101977	0.918792	0.979217	-0.44715	0.654848	0.892229	0.477086	0.633388	0.901583	-1.35932	0.1743	0.65514	-0.614945	0.538708	0.903943	0.393873	0.693745	0.957725	0.325966	0.744507	0.976852	-0.673389	0.50083	0.961671	-0.230306	0.817893	0.992011	0.466365	0.641039	0.981364	0.182521	0.855205	0.992325	-0.258739	0.795881	0.996934	-1.32433	0.185647	0.914107	0.38376	0.701225	0.975174	0.414374	0.678674	0.98349	-0.1193	0.905058	0.995799	1.03905	0.29899	0.946335	1.32442	0.185615	0.858727	-1.56412	0.118053	0.926985	0.426835	0.669576	0.98685	0	NA	NA	NA	NA	NA	NA	NA	NA	NA	NA	NA	NA	NA	NA	NA	NA	NA	NA	NA	NA	NA	NA	NA	NA	NA	NA	NA	NA	NA	NA	NA	NA	NA	NA	NA	NA	NA	NA	NA	NA	NA	NA	NA	NA	NA	NA	NA	NA	NA	NA	NA	NA	NA	NA	NA	NA	NA	NA	NA	NA	NA	NA	NA	NA	NA	NA
ENSG00000135801.9	TAF5L	1:229670694:rs6587350:G_A	G/A	A	2438	0.237991	G	0.464725	-0.29369	0.76902	0.869695	-1.94417	0.0519902	0.276492	1.89631	0.0580378	0.369704	1.61039	0.107442	0.501982	-0.0420279	0.96648	0.991394	-0.354272	0.723166	0.95541	1.09458	0.27381	0.824049	0.364931	0.715195	0.976276	0.180574	0.856717	0.9938	-0.682334	0.495093	0.967926	-1.35786	0.174633	0.946155	1.16246	0.245165	0.917278	-0.443526	0.657425	0.992	-0.732684	0.463821	0.962233	-0.681361	0.495708	0.950464	0.0412432	0.967105	0.995108	1.98436	0.0473275	0.775152	0.410816	0.681244	0.988725	0.0628478	0.949893	0.999001	-0.31669	0.751506	0.993343	0.0135108	0.989221	0.998326	311	1	A	0.209003	0.724016	0.469607	NA	1.79094	0.0742874	NA	0.0581174	0.953693	NA	-0.843815	0.39943	NA	1.61647	0.107021	NA	0.844092	0.399275	NA	1.21936	0.223644	NA	0.358334	0.72034	NA	-0.72951	0.466246	NA	-0.567581	0.570735	NA	0.881878	0.378532	NA	0.990566	0.322678	NA	-0.292023	0.770466	NA	-0.901378	0.368094	NA	-0.976744	0.329465	NA	1.15624	0.248483	NA	0.558474	0.576928	NA	0.30192	0.762918	NA	-0.713761	0.475917	NA	-0.0213461	0.982984	NA	0.606137	0.544872	NA
ENSG00000073711.11	PPP2R3A	3:135967692:rs1523598:C_T	C/T	T	2440	0.242988	C	0.414549	-0.407594	0.683608	0.813838	-0.422519	0.672684	0.883166	-0.912821	0.361427	0.740511	-0.0651061	0.948095	0.989629	-1.77572	0.075904	0.497495	-2.34058	0.019334	0.41904	-0.847561	0.396766	0.878633	-1.07349	0.283156	0.909669	0.0571397	0.954439	0.997748	0.4489	0.653544	0.983582	1.06944	0.284976	0.952469	-0.420251	0.674339	0.978734	-0.782533	0.433978	0.980952	-0.681383	0.495693	0.964707	1.45693	0.145266	0.873533	2.62405	0.00874328	0.654493	-0.0215823	0.982783	0.997197	0.500842	0.616528	0.987108	0.787177	0.431255	0.945805	0.150788	0.880156	0.996943	0.333846	0.738525	0.989798	311	0.267646	C	0.0868167	0.800869	0.423829	NA	-1.53113	0.126769	NA	0.686632	0.492837	NA	1.14993	0.25107	NA	-1.44148	0.150467	NA	-1.08803	0.277435	NA	-0.852648	0.394521	NA	-0.464885	0.642344	NA	1.17986	0.238964	NA	0.337863	0.735698	NA	-1.24281	0.214891	NA	-0.894581	0.371708	NA	0.141069	0.887908	NA	1.57443	0.116417	NA	1.3903	0.165445	NA	-0.690837	0.49019	NA	-1.02834	0.304606	NA	-0.344638	0.730601	NA	1.30064	0.19436	NA	-1.17802	0.239701	NA	0.324033	0.746136	NA
ENSG00000182504.11	CEP97	3:101730981:rs74425261:A_G	A/G	G	2310	0.400453	G	0.0961039	-0.440588	0.659552	0.796852	0.455378	0.64888	0.873862	-1.17578	0.239802	0.641875	-0.707819	0.479129	0.836784	0.449655	0.653002	0.920914	-1.45476	0.145872	0.727603	1.10981	0.267195	0.822533	1.27853	0.20119	0.885808	-1.08812	0.276657	0.915658	-0.247214	0.804765	0.992011	0.246773	0.805106	0.99298	-0.76001	0.447326	0.948996	1.13422	0.256821	0.958109	0.559725	0.575722	0.970877	-0.606299	0.544376	0.955059	-1.11611	0.264492	0.956439	-0.107124	0.9147	0.995799	0.322341	0.747223	0.993144	0.57458	0.565631	0.958006	-0.453764	0.650041	0.993343	-0.0625846	0.950103	0.997053	311	1	G	0.022508	NA	NA	NA	NA	NA	NA	NA	NA	NA	NA	NA	NA	NA	NA	NA	NA	NA	NA	NA	NA	NA	NA	NA	NA	NA	NA	NA	NA	NA	NA	NA	NA	NA	NA	NA	NA	NA	NA	NA	NA	NA	NA	NA	NA	NA	NA	NA	NA	NA	NA	NA	NA	NA	NA	NA	NA	NA	NA	NA	NA	NA	NA	NA
ENSG00000129559.13	NEDD8	14:24217008:rs11538588:T_A	T/A	A	2440	0.52993	A	0.0696721	2.71053	0.00676465	0.0272495	0.0968492	0.922854	0.979346	3.9688	7.43256e-05	0.00224066	1.29162	0.196612	0.632209	-1.84797	0.0647275	0.471914	1.06567	0.286677	0.827789	-0.274136	0.784003	0.97093	0.271526	0.786009	0.97894	0.696956	0.485897	0.961671	-2.36556	0.018081	0.706738	-0.595758	0.551392	0.96964	1.06605	0.286507	0.921582	0.667983	0.504207	0.980952	1.24497	0.213263	0.918404	-0.511351	0.609152	0.962533	0.434778	0.663762	0.982074	1.59759	0.110264	0.856486	0.624201	0.532554	0.980067	0.685484	0.493104	0.956562	1.71736	0.0860407	0.897968	-1.28093	0.20034	0.95914	311	0.044544	A	0.0128617	NA	NA	NA	NA	NA	NA	NA	NA	NA	NA	NA	NA	NA	NA	NA	NA	NA	NA	NA	NA	NA	NA	NA	NA	NA	NA	NA	NA	NA	NA	NA	NA	NA	NA	NA	NA	NA	NA	NA	NA	NA	NA	NA	NA	NA	NA	NA	NA	NA	NA	NA	NA	NA	NA	NA	NA	NA	NA	NA	NA	NA	NA	NA
ENSG00000286053.1	ASDURF	2:189732515:rs6741074:G_T	T/G	G	2387	0.712787	G	0.264349	0.950142	0.342136	0.525081	-0.664299	0.506563	0.797529	0.324704	0.745434	0.923816	-0.53625	0.591836	0.884185	1.90779	0.056538	0.446123	0.32067	0.748489	0.963055	0.545831	0.585233	0.936649	-0.748516	0.454223	0.9395	-0.827468	0.408055	0.947703	-0.856813	0.391635	0.95889	0.968642	0.332822	0.959061	0.331758	0.740101	0.982278	-0.0420469	0.966465	0.999176	2.24291	0.0249943	0.838792	1.02032	0.307678	0.912355	-0.366278	0.71419	0.985225	0.22173	0.824543	0.987063	0.11186	0.910944	0.996783	-0.430037	0.667207	0.968493	0.736301	0.46162	0.98253	-0.822637	0.410796	0.976344	311	0.358581	T	0.313505	1.85533	0.0645075	NA	0.305966	0.759838	NA	1.29521	0.19622	NA	0.18717	0.851651	NA	-0.274382	0.783976	NA	-0.0669007	0.946704	NA	0.130174	0.896514	NA	-1.49215	0.136687	NA	-0.176359	0.860128	NA	-0.715599	0.474783	NA	-0.0783331	0.937614	NA	0.325522	0.745008	NA	0.132192	0.894919	NA	-0.0233597	0.981378	NA	0.365007	0.715358	NA	0.148281	0.882218	NA	-0.0923861	0.926452	NA	2.16843	0.0308938	NA	-0.0959508	0.923622	NA	-1.43712	0.151703	NA	1.68532	0.0929431	NA
ENSG00000143473.13	KCNH1	1:210701127:rs12757466:C_T	C/T	T	2439	0.912346	T	0.102501	-2.305	0.0212503	0.0715069	-1.14531	0.252193	0.599806	1.50591	0.13222	0.518984	-0.0268829	0.978555	0.995305	-1.80007	0.0719731	0.486766	-1.34033	0.180262	0.758579	-0.581547	0.560926	0.931373	-0.248806	0.803532	0.982158	0.420203	0.674374	0.979315	0.77091	0.440835	0.967638	-0.183589	0.854351	0.994907	-1.01887	0.308364	0.925952	0.159924	0.872954	0.996934	-0.866484	0.38631	0.951953	0.0224711	0.982074	0.998458	-0.321084	0.748174	0.985225	0.144109	0.885426	0.993363	1.28719	0.198149	0.922848	0.00671345	0.994644	0.999742	-0.518489	0.604165	0.98702	0.643831	0.519746	0.976344	311	1	T	0.0160772	NA	NA	NA	NA	NA	NA	NA	NA	NA	NA	NA	NA	NA	NA	NA	NA	NA	NA	NA	NA	NA	NA	NA	NA	NA	NA	NA	NA	NA	NA	NA	NA	NA	NA	NA	NA	NA	NA	NA	NA	NA	NA	NA	NA	NA	NA	NA	NA	NA	NA	NA	NA	NA	NA	NA	NA	NA	NA	NA	NA	NA	NA	NA
ENSG00000019505.8	SYT13	11:45259758:rs2863179:G_T	G/T	T	2439	0.416017	G	0.466995	2.35724	0.01849	0.0636563	-1.45576	0.145588	0.463581	0.198483	0.842684	0.95454	1.4162	0.156845	0.581551	-1.24447	0.213448	0.696375	-0.336667	0.736397	0.959584	-0.887488	0.374904	0.86199	0.562765	0.573647	0.960019	-0.795176	0.426588	0.954158	0.663323	0.507187	0.968704	3.79078	0.00015382	0.149046	0.988762	0.322878	0.932166	0.199481	0.841903	0.996934	-0.0948979	0.924404	0.995812	0.795018	0.426681	0.937516	-0.540059	0.589205	0.974092	-0.378639	0.704989	0.976395	-0.479997	0.631273	0.988327	0.492512	0.622402	0.963518	-1.7577	0.0789242	0.89474	-1.06309	0.287846	0.967403	311	0.841278	T	0.170418	-0.796502	0.426356	NA	-1.451	0.1478	NA	-0.620946	0.535096	NA	1.74621	0.0817744	NA	-2.26639	0.024123	NA	-1.17234	0.241969	NA	-1.49739	0.13532	NA	0.185216	0.853182	NA	1.63876	0.102288	NA	2.19681	0.028781	NA	-1.82555	0.06889	NA	-1.06912	0.285857	NA	1.64207	0.1016	NA	0.310522	0.756375	NA	1.23287	0.218567	NA	-1.34435	0.179826	NA	-1.58629	0.113702	NA	-1.85519	0.0645271	NA	1.6396	0.102113	NA	0.291415	0.770931	NA	-0.815839	0.415225	NA
ENSG00000182827.9	ACBD3	1:226243735:rs17263666:A_C	C/A	A	799	0.872883	A	0.329787	-0.144043	0.885503	0.940539	-0.519319	0.603682	0.851541	0.415297	0.678037	0.901982	-0.871215	0.3839	0.78788	-0.146313	0.883711	0.972556	-0.99155	0.321719	0.841995	1.36631	0.172226	0.754026	-2.02051	0.0436656	0.770685	-1.32339	0.186086	0.882224	-0.338852	0.734811	0.990524	1.17654	0.239732	0.946172	-0.30265	0.762236	0.984191	0.173647	0.862187	0.996934	-1.53377	0.125485	0.902402	-0.106347	0.915334	0.990612	-0.697923	0.485429	0.96888	-1.11199	0.266479	0.934258	1.43633	0.151301	0.921489	1.07172	0.28417	0.902392	0.608508	0.543024	0.985454	0.733387	0.463539	0.976344	0	NA	NA	NA	NA	NA	NA	NA	NA	NA	NA	NA	NA	NA	NA	NA	NA	NA	NA	NA	NA	NA	NA	NA	NA	NA	NA	NA	NA	NA	NA	NA	NA	NA	NA	NA	NA	NA	NA	NA	NA	NA	NA	NA	NA	NA	NA	NA	NA	NA	NA	NA	NA	NA	NA	NA	NA	NA	NA	NA	NA	NA	NA	NA	NA	NA	NA
ENSG00000165702.14	GFI1B	9:132968291:rs2905075:A_T	T/A	A	1070	0.340668	A	0.26028	0.97688	0.32885	0.510971	-0.187407	0.851377	0.954482	1.69985	0.0894517	0.439505	-0.356691	0.721394	0.926906	-0.641667	0.521227	0.874605	0.350724	0.725865	0.956609	-2.13759	0.0327767	0.52067	1.04845	0.294669	0.915451	0.422781	0.672541	0.979003	-0.453826	0.650046	0.983528	-1.42478	0.154513	0.940919	0.665943	0.505592	0.956698	-1.71892	0.0859201	0.90315	-1.4688	0.142182	0.90878	-0.788023	0.430859	0.938263	0.352825	0.72429	0.985225	-1.27214	0.203602	0.914766	0.0988435	0.921281	0.996783	0.183008	0.854826	0.994089	-0.134533	0.893007	0.996943	-1.3458	0.178653	0.95914	0	NA	NA	NA	NA	NA	NA	NA	NA	NA	NA	NA	NA	NA	NA	NA	NA	NA	NA	NA	NA	NA	NA	NA	NA	NA	NA	NA	NA	NA	NA	NA	NA	NA	NA	NA	NA	NA	NA	NA	NA	NA	NA	NA	NA	NA	NA	NA	NA	NA	NA	NA	NA	NA	NA	NA	NA	NA	NA	NA	NA	NA	NA	NA	NA	NA	NA
ENSG00000074047.21	GLI2	2:120912531:rs715092:G_A	G/A	A	2440	0.665847	A	0.25	0.645236	0.518835	0.68901	-1.18052	0.237909	0.584397	-1.28081	0.200384	0.602956	-2.3821	0.0172904	0.208715	0.519465	0.603483	0.904857	0.541856	0.587967	0.920546	1.58077	0.114059	0.698637	0.746285	0.455567	0.9395	-0.257393	0.796897	0.992733	0.20246	0.839574	0.992011	-0.953398	0.340483	0.959061	-2.6356	0.00845227	0.65708	-0.428613	0.668243	0.992	0.983026	0.325692	0.944432	-0.260934	0.794165	0.985407	-1.10871	0.267666	0.956439	-0.181766	0.855782	0.988365	-1.11368	0.265525	0.944251	1.38322	0.166724	0.849451	-0.754045	0.450895	0.98253	-1.00629	0.314375	0.969374	311	0.858749	A	0.199357	-0.715489	0.47485	NA	2.25653	0.0247409	NA	-0.889453	0.374456	NA	-1.63273	0.103551	NA	2.1241	0.0344611	NA	1.42764	0.154413	NA	0.811083	0.417946	NA	-0.46432	0.642748	NA	-1.27082	0.204753	NA	-1.76784	0.0780817	NA	1.71094	0.0881022	NA	0.843098	0.39983	NA	0.298669	0.765395	NA	-2.62458	0.00910955	NA	-1.67909	0.0941527	NA	0.883049	0.377901	NA	1.90205	0.0581009	NA	1.2203	0.223288	NA	-1.48155	0.139485	NA	1.27659	0.202711	NA	-0.266516	0.790021	NA
ENSG00000092820.18	EZR	6:158967985:rs12527396:T_C	T/C	C	1435	0.292108	C	0.0825784	-1.91333	0.0559058	0.148236	1.34524	0.178762	0.514036	1.99324	0.046425	0.330068	0.149745	0.880987	0.973822	0.519737	0.603327	0.904857	-0.0625123	0.950164	0.991964	-0.264573	0.791377	0.972172	-1.41733	0.156603	0.874509	-0.753327	0.451377	0.955543	-1.32612	0.185012	0.919047	-1.19904	0.230711	0.946172	1.28632	0.19854	0.909141	0.0735023	0.941417	0.999176	0.347537	0.728239	0.983626	0.838089	0.402121	0.933391	-1.88151	0.0601057	0.876082	1.18638	0.235671	0.930999	-0.698864	0.48475	0.969588	-0.120668	0.903971	0.999001	0.70692	0.479732	0.984308	0.128121	0.898071	0.995558	311	1	C	0.0369775	NA	NA	NA	NA	NA	NA	NA	NA	NA	NA	NA	NA	NA	NA	NA	NA	NA	NA	NA	NA	NA	NA	NA	NA	NA	NA	NA	NA	NA	NA	NA	NA	NA	NA	NA	NA	NA	NA	NA	NA	NA	NA	NA	NA	NA	NA	NA	NA	NA	NA	NA	NA	NA	NA	NA	NA	NA	NA	NA	NA	NA	NA	NA
ENSG00000137959.16	IFI44L	1:78641214:rs273252:T_C	T/C	C	2431	0.425852	C	0.355409	0.224286	0.822554	0.905321	0.562338	0.573938	0.833823	-0.979778	0.327293	0.71566	-1.51603	0.129642	0.541537	-0.473515	0.635889	0.915793	-0.597645	0.550133	0.907763	0.720594	0.471229	0.898137	-0.574493	0.565688	0.959141	0.363306	0.716408	0.984663	-0.152769	0.878593	0.992903	0.731784	0.464371	0.96828	-0.666545	0.505126	0.956698	0.32819	0.742796	0.992858	-0.711692	0.476724	0.9629	1.034	0.301241	0.910428	0.991018	0.321776	0.958079	0.267962	0.788751	0.983792	-0.22406	0.82273	0.994266	1.39869	0.162034	0.849451	-0.120255	0.904291	0.996943	-2.01012	0.0445286	0.897335	311	0.818215	C	0.432476	-0.224228	0.822729	NA	0.0583621	0.953498	NA	0.65093	0.515578	NA	0.553486	0.580333	NA	-0.839596	0.401788	NA	-0.202731	0.83948	NA	-0.18445	0.853782	NA	0.152288	0.87906	NA	0.450321	0.652797	NA	1.14341	0.253759	NA	-0.473428	0.636244	NA	-0.460714	0.64533	NA	0.504854	0.614023	NA	-0.226091	0.82128	NA	0.2449	0.806697	NA	-0.209876	0.833904	NA	-0.525592	0.599551	NA	-0.698448	0.485426	NA	0.416786	0.677126	NA	1.00874	0.313892	NA	-0.454037	0.650123	NA
ENSG00000161944.16	ASGR2	17:7115124:rs76190581:C_T	C/T	T	2435	0.724275	T	0.22115	-0.737012	0.461186	0.638789	0.333212	0.739003	0.911955	-0.0263393	0.978989	0.994507	-2.18202	0.0292032	0.282679	-0.324323	0.745721	0.945371	1.60029	0.109665	0.682772	-1.29614	0.195049	0.768533	0.397027	0.691382	0.973543	-1.56951	0.116659	0.83096	0.218371	0.827158	0.992011	-1.17356	0.240688	0.946172	0.805625	0.420538	0.940926	-0.675928	0.499151	0.980952	-0.456678	0.647943	0.978795	0.437859	0.661527	0.97213	2.69086	0.00717553	0.614704	1.34349	0.179239	0.910817	-0.0211828	0.983101	0.999625	-0.581122	0.561212	0.956562	0.869505	0.384657	0.980724	0.249525	0.802976	0.9912	311	0.666688	T	0.0723473	-1.09603	0.273924	NA	-1.81753	0.0701108	NA	0.363176	0.716724	NA	1.16359	0.245495	NA	-1.67149	0.0956436	NA	-0.829279	0.407591	NA	-1.55094	0.121946	NA	0.272444	0.785464	NA	1.69104	0.0918446	NA	1.1165	0.26508	NA	-1.46453	0.144073	NA	-1.32295	0.186837	NA	1.43126	0.153372	NA	-0.0287783	0.97706	NA	1.27014	0.204995	NA	-1.35856	0.175284	NA	-1.18664	0.236286	NA	-2.07188	0.0391111	NA	1.25442	0.210642	NA	-0.367219	0.713709	NA	-1.01527	0.310778	NA
ENSG00000096401.8	CDC5L	6:44387945:rs1403755291:A_G	A/G	G	2390	0.835722	G	0.110669	0.716591	0.473697	0.649627	-0.512619	0.608265	0.853504	1.22226	0.221729	0.62193	-0.544094	0.586427	0.882544	-2.29424	0.0218629	0.305458	1.0728	0.283469	0.827274	0.835042	0.403778	0.87878	2.59597	0.00949024	0.527349	-1.78243	0.0748066	0.799816	0.240413	0.810031	0.992011	-0.253516	0.799891	0.992172	0.460144	0.645455	0.973856	-0.0759242	0.939486	0.999176	-0.778084	0.436597	0.960868	-0.217619	0.827745	0.985407	1.11706	0.264083	0.956439	-0.763158	0.445445	0.952011	0.522611	0.601293	0.986731	-0.533559	0.593696	0.96321	-0.10852	0.913593	0.996943	-0.535835	0.592123	0.980789	311	0.122223	G	0.390675	-0.389067	0.697496	NA	0.696392	0.48671	NA	-0.96549	0.33506	NA	-2.22563	0.0267651	NA	1.9485	0.0522654	NA	1.2616	0.208052	NA	1.57974	0.115195	NA	1.29766	0.19538	NA	-1.87931	0.0611496	NA	-1.56013	0.119758	NA	1.9118	0.0568327	NA	0.739425	0.460213	NA	-2.17252	0.030581	NA	-0.386008	0.699758	NA	-2.20771	0.028004	NA	1.7679	0.0780702	NA	2.39557	0.017193	NA	1.32748	0.185336	NA	-1.57704	0.115817	NA	0.845651	0.398406	NA	-0.11421	0.909146	NA
ENSG00000058262.10	SEC61A1	3:128394986:rs2981017:C_T	C/T	T	2275	1	T	0.427692	0.923027	0.356091	0.537958	-0.479787	0.631425	0.866507	0.178796	0.858114	0.959579	-0.596118	0.551156	0.866397	0.316659	0.751532	0.945397	0.571671	0.567602	0.914855	6.41282	1.73238e-10	2.65804e-08	1.83049	0.0673079	0.816913	-0.128025	0.89814	0.99689	1.38298	0.166807	0.907772	-0.644276	0.519462	0.969159	-1.52865	0.12649	0.892968	-1.99714	0.0459295	0.837513	-1.00032	0.317261	0.944432	0.51693	0.605255	0.960485	-0.164507	0.869347	0.98887	-0.325052	0.745172	0.983045	-2.24022	0.025173	0.793886	0.575999	0.564673	0.958006	0.11027	0.912205	0.996943	-0.0812761	0.935229	0.997053	147	1	T	0.0544218	NA	NA	NA	NA	NA	NA	NA	NA	NA	NA	NA	NA	NA	NA	NA	NA	NA	NA	NA	NA	NA	NA	NA	NA	NA	NA	NA	NA	NA	NA	NA	NA	NA	NA	NA	NA	NA	NA	NA	NA	NA	NA	NA	NA	NA	NA	NA	NA	NA	NA	NA	NA	NA	NA	NA	NA	NA	NA	NA	NA	NA	NA	NA
ENSG00000017797.13	RALBP1	18:9452120:rs7232382:T_C	C/T	T	2300	0.342628	T	0.326087	1.75404	0.0795575	0.192164	-0.816388	0.414363	0.732529	-3.09124	0.00201716	0.04058	-1.22288	0.2215	0.663189	-0.275643	0.782847	0.95085	-1.11086	0.266747	0.822215	-0.251567	0.801398	0.974352	0.706143	0.480171	0.941422	-0.457476	0.647372	0.978086	-2.83209	0.00466487	0.590566	0.377434	0.705885	0.98901	-0.419567	0.674841	0.978734	1.85383	0.0638913	0.889957	-1.21298	0.225262	0.918404	0.222998	0.823557	0.985407	0.381474	0.702887	0.985225	1.94917	0.0513967	0.782997	1.11524	0.264865	0.944251	0.414688	0.678409	0.970387	-1.10611	0.268795	0.957999	-0.566516	0.571099	0.978836	311	0.191173	T	0.392283	1.37817	0.169155	NA	-0.128651	0.897718	NA	1.16075	0.246644	0.635065	1.31198	0.190505	NA	-0.976315	0.329677	NA	-0.88654	0.37602	NA	-0.0993768	0.920904	NA	-0.918632	0.359009	NA	1.15402	0.249391	NA	0.806584	0.420531	NA	-1.01215	0.312262	NA	-0.0779543	0.937915	NA	0.886384	0.376105	NA	-0.459918	0.6459	NA	1.00592	0.315244	NA	0.266613	0.789946	NA	-1.37307	0.170732	NA	-0.400436	0.689114	NA	0.956188	0.339729	NA	-1.49222	0.136667	NA	1.47653	0.140826	NA
ENSG00000111445.14	RFC5	12:118017954:rs2393374:T_G	G/T	T	2437	0.142466	T	0.310628	1.1619	0.245388	0.420152	0.473635	0.635803	0.867732	-0.632391	0.527191	0.840757	-0.607495	0.54358	0.864346	1.66328	0.0963856	0.542248	0.559792	0.575673	0.916938	-1.41761	0.156432	0.743596	1.20952	0.226581	0.889645	0.412889	0.679724	0.981883	1.29766	0.194528	0.919047	-0.721383	0.470743	0.96828	0.264452	0.791454	0.988479	1.60946	0.107646	0.912649	0.864453	0.387424	0.951953	-0.198726	0.842494	0.985407	0.803919	0.421522	0.963982	-0.305077	0.760334	0.983792	-1.13487	0.256542	0.941287	-1.64387	0.100332	0.813219	-0.252194	0.800912	0.996392	0.693606	0.487996	0.976344	311	1	T	0.302251	-0.628545	0.530114	NA	-0.113985	0.909324	NA	-0.591313	0.554746	NA	-0.515573	0.606524	NA	0.0325194	0.974079	NA	0.408488	0.6832	NA	-0.115134	0.908414	NA	-0.464511	0.642611	NA	-0.0236812	0.981122	NA	-0.50825	0.611643	NA	-0.037454	0.970147	NA	-0.0106024	0.991548	NA	0.198449	0.842825	NA	-1.18645	0.236362	NA	0.164302	0.869602	NA	-0.713742	0.475929	NA	0.333765	0.738785	NA	-0.255869	0.798224	NA	-0.259833	0.795167	NA	0.377009	0.706428	NA	-0.31468	0.753218	NA
ENSG00000123473.15	STIL	1:47391590:rs2406103:A_T	A/T	T	2427	0.710288	T	0.322415	1.65084	0.0989019	0.22439	1.02416	0.30586	0.647096	0.191387	0.848238	0.956443	1.09907	0.271845	0.708127	-2.23862	0.0252711	0.332208	0.207833	0.835377	0.975983	-0.750606	0.452963	0.892703	-0.631631	0.527688	0.948949	-0.858245	0.390842	0.946326	-2.05388	0.0400944	0.799067	-0.578761	0.562804	0.96964	0.238132	0.811799	0.991714	0.456656	0.64796	0.992	-0.713132	0.475833	0.9629	-1.2305	0.218629	0.891276	-0.00147855	0.99882	0.999886	1.13979	0.254488	0.931431	-0.448607	0.653755	0.988327	-1.55589	0.119864	0.823667	0.541337	0.588325	0.986625	1.20176	0.229574	0.961402	311	0.574899	T	0.279743	0.388542	0.697884	NA	1.00308	0.316611	NA	-0.154472	0.877339	NA	-0.215846	0.829251	NA	0.837789	0.402801	NA	0.22883	0.819153	NA	0.0735817	0.941391	NA	-0.722032	0.470824	NA	-0.328659	0.742637	NA	-0.666349	0.505689	NA	0.152423	0.878954	NA	0.780879	0.435475	NA	-0.191289	0.848426	NA	-1.69229	0.0916043	NA	-0.0144414	0.988487	NA	0.502837	0.615439	NA	0.0487304	0.961166	NA	0.109469	0.912902	NA	-0.367227	0.713703	NA	-0.346717	0.729042	NA	0.240727	0.809927	NA
ENSG00000168461.13	RAB31	18:9807942:rs2299844:T_C	T/C	C	2440	0.789436	C	0.349795	2.17104	0.0300241	0.0935295	0.855976	0.392095	0.717305	-0.390211	0.696415	0.909625	0.0259718	0.979282	0.995453	0.0244643	0.980484	0.993336	0.893571	0.37164	0.856323	-0.351133	0.725519	0.962422	-0.236014	0.813442	0.983404	-0.372701	0.709404	0.984589	-0.292121	0.770219	0.991538	0.386461	0.699189	0.98901	-2.64112	0.00831594	0.653152	0.592662	0.553462	0.982993	0.799506	0.424075	0.960868	-0.554144	0.579532	0.959589	-0.0548393	0.956271	0.995108	-0.494997	0.620647	0.96804	-1.54422	0.122664	0.906161	1.09577	0.273286	0.896688	0.261238	0.793931	0.996392	-0.0475837	0.962052	0.997053	311	0.884584	C	0.263666	-1.89116	0.0595438	NA	-1.38955	0.165673	NA	-1.78285	0.0755984	NA	-0.398126	0.690814	NA	-0.733877	0.463584	NA	-0.882506	0.378194	NA	-0.363766	0.716283	NA	0.661947	0.508502	NA	0.0131802	0.989492	NA	0.0755211	0.939849	NA	0.324003	0.746157	NA	-1.31877	0.18823	NA	0.3542	0.723432	NA	0.592109	0.554214	NA	-0.709898	0.478306	NA	-0.232789	0.816081	NA	0.492292	0.622865	NA	-0.718865	0.472771	NA	0.0410049	0.967319	NA	2.48334	0.0135494	NA	-1.4617	0.144846	NA
ENSG00000188786.10	MTF1	1:37995647:rs61776719:C_A	A/C	C	2433	0.388972	C	0.445746	0.877411	0.38035	0.563482	1.03795	0.299399	0.64148	-1.63342	0.102511	0.467343	0.304771	0.760567	0.93601	1.56849	0.116896	0.578436	0.0621121	0.950479	0.991964	-1.54201	0.123201	0.710325	-0.418584	0.675557	0.973086	0.621451	0.534362	0.962648	0.47864	0.632238	0.982067	-1.98489	0.0472692	0.868863	0.362566	0.716961	0.980557	-0.659662	0.509533	0.980952	1.46847	0.142107	0.90878	-0.430328	0.666996	0.97213	-0.270452	0.786835	0.985485	0.380397	0.703684	0.976395	1.07109	0.284235	0.945303	-1.30211	0.193003	0.86096	-0.786862	0.431439	0.98253	0.3973	0.691181	0.987238	311	1	A	0.290997	0.00253553	0.997979	NA	0.729159	0.46646	NA	0.683108	0.495053	NA	0.0268281	0.978614	NA	0.0695668	0.944584	NA	0.929837	0.353186	NA	-0.285065	0.775786	NA	-0.315043	0.752943	NA	0.123161	0.90206	NA	-0.0275786	0.978016	NA	-0.173382	0.862465	NA	0.562241	0.574362	NA	0.978403	0.328645	NA	-0.680584	0.496648	NA	0.362295	0.717381	NA	-0.741766	0.458795	NA	0.0724888	0.94226	NA	-0.23476	0.814551	NA	-0.0763164	0.939217	NA	-0.457765	0.647444	NA	-0.00638327	0.994911	NA
ENSG00000138650.9	PCDH10	4:132923610:rs1448024:T_C	T/C	C	2429	1	C	0.375669	-0.478815	0.632114	0.777009	-0.583375	0.559695	0.825972	-1.51951	0.128763	0.514701	0.770098	0.441317	0.819941	0.0229974	0.981654	0.993933	0.179741	0.857371	0.980445	-0.679862	0.496657	0.90403	-0.223203	0.823396	0.983404	1.82805	0.0676649	0.796221	0.293427	0.769221	0.991538	1.2404	0.214946	0.946172	1.12386	0.261183	0.917278	-0.971043	0.331624	0.975095	-0.405415	0.685208	0.982043	-1.99704	0.0459324	0.781329	0.801536	0.4229	0.963982	-0.70345	0.481843	0.961827	-0.0258052	0.979415	0.999625	-0.925167	0.354971	0.93281	0.233135	0.815676	0.996392	1.24588	0.21293	0.959352	311	1	C	0.197749	-1.25207	0.211498	NA	-0.549202	0.583266	NA	0.0719637	0.942678	NA	-0.60566	0.545188	NA	0.52776	0.598047	NA	-0.0578564	0.953901	NA	0.500332	0.6172	NA	0.00157778	0.998742	NA	-0.353317	0.724093	NA	-0.374359	0.708396	NA	0.710421	0.477983	NA	-0.304779	0.760741	NA	-0.501887	0.616107	NA	0.221072	0.825183	NA	-0.718274	0.473135	NA	0.796497	0.426358	NA	0.810351	0.418366	NA	-0.364453	0.715771	NA	-0.397667	0.691152	NA	0.769873	0.441967	NA	-0.624494	0.532767	NA
ENSG00000163251.4	FZD5	2:207746663:rs4675707:T_C	T/C	C	2440	0.491137	C	0.493033	-0.171454	0.863881	0.927684	-1.42009	0.15571	0.48127	-0.361687	0.717617	0.913913	0.371272	0.710467	0.926303	-0.502877	0.615096	0.90821	0.139696	0.888912	0.984147	-0.770871	0.440858	0.890758	0.776208	0.437702	0.938324	-1.56748	0.117132	0.83096	-0.78396	0.43314	0.965818	1.00632	0.314363	0.953978	1.03365	0.301401	0.925952	0.666179	0.50536	0.980952	-0.752388	0.45189	0.962233	-0.133913	0.893483	0.989233	-0.113454	0.90968	0.993795	-1.15594	0.247819	0.931431	-1.37373	0.169652	0.922848	-0.415349	0.677923	0.970387	0.453344	0.650341	0.993343	0.52434	0.60009	0.981931	311	0.157216	C	0.170418	-1.2564	0.209926	NA	0.547235	0.584614	NA	-1.49278	0.136523	NA	-0.557493	0.577597	NA	0.470393	0.638408	NA	0.866069	0.387129	NA	0.245792	0.806008	NA	-0.113008	0.910098	NA	-0.280846	0.779018	NA	-0.50485	0.614027	NA	0.380035	0.704182	NA	0.671485	0.502417	NA	0.337227	0.736176	NA	-1.29662	0.195736	NA	-0.490793	0.623923	NA	0.239287	0.811043	NA	0.769542	0.442163	NA	-0.346577	0.729147	NA	-0.608578	0.543254	NA	0.291261	0.771048	NA	0.190274	0.84922	NA
ENSG00000148606.13	POLR3A	10:78084273:rs67287610:T_C	C/T	T	2437	0.629506	C	0.178703	1.8746	0.0609678	0.15843	0.666052	0.505441	0.797529	-1.36723	0.17168	0.570083	0.253068	0.800237	0.949278	1.86145	0.0628013	0.467485	0.41941	0.674954	0.945818	-1.24355	0.213786	0.781963	-1.47061	0.141527	0.873803	1.96334	0.0497201	0.778802	0.125901	0.899821	0.995144	0.196323	0.844374	0.994817	0.703026	0.482107	0.956698	-0.012975	0.989649	0.999176	-0.982786	0.325811	0.944432	1.2517	0.210799	0.889696	0.601963	0.547255	0.972591	-0.173107	0.862582	0.989549	-1.45093	0.14693	0.917185	0.743269	0.457391	0.949889	-1.62755	0.10375	0.911021	0.40848	0.682957	0.98685	311	0.788058	C	0.120579	0.188678	0.85047	NA	-0.627486	0.530806	NA	-0.145552	0.88437	NA	1.23631	0.217291	NA	-0.983041	0.326362	NA	-0.939105	0.348416	NA	-0.373823	0.708793	NA	-0.0967386	0.922997	NA	0.863987	0.38827	NA	0.966181	0.334715	NA	-0.755888	0.450297	NA	-0.900367	0.368629	NA	0.513915	0.607681	NA	0.811788	0.41754	NA	0.44816	0.654353	NA	-0.0727531	0.942049	NA	-0.98864	0.323619	NA	-0.807616	0.419937	NA	0.989227	0.323331	NA	-0.375081	0.707859	NA	-0.431943	0.666085	NA
ENSG00000134516.17	DOCK2	5:170110887:rs7724440:C_A	C/A	A	2439	1	A	0.158467	-0.160124	0.872796	0.932482	-0.432396	0.665492	0.880357	-0.350645	0.725885	0.916945	0.395968	0.692164	0.919751	-1.76728	0.0773066	0.498739	0.0558417	0.955472	0.993166	0.978741	0.327805	0.843764	-0.297837	0.765853	0.977416	1.31946	0.187138	0.882224	2.50515	0.0123047	0.660171	-1.09661	0.272922	0.952469	1.05756	0.290359	0.922919	1.83368	0.0668231	0.891013	-0.0422344	0.966315	0.998057	0.620858	0.534751	0.951367	0.0679689	0.945816	0.995108	2.01876	0.0436221	0.775152	1.39767	0.162339	0.922848	0.50124	0.616248	0.963518	0.132705	0.894437	0.996943	0.474762	0.634999	0.98685	311	0.25795	C	0.495177	-1.41199	0.158966	NA	-1.15474	0.249093	NA	-1.82527	0.0689325	NA	0.0904374	0.927999	NA	-0.258555	0.796152	NA	0.236546	0.813166	NA	0.023857	0.980982	NA	1.93276	0.0541853	NA	0.284266	0.776398	NA	0.113381	0.909802	NA	-0.0150749	0.987982	NA	-0.237313	0.812572	NA	0.203671	0.838745	NA	-0.0757396	0.939675	NA	-0.458676	0.646791	NA	0.263894	0.792039	NA	0.0977319	0.922209	NA	-1.84032	0.066686	NA	0.0647055	0.948451	NA	0.0989369	0.921253	NA	-0.865414	0.387487	NA
ENSG00000167972.14	ABCA3	16:2307633:rs35757119:C_T	C/T	T	2433	0.235789	T	0.10522	0.668287	0.504014	0.676317	-0.258646	0.79593	0.934357	0.316317	0.751789	0.925801	1.0742	0.282841	0.719949	-0.902329	0.366972	0.810825	-0.175369	0.860804	0.980445	-0.0857884	0.931642	0.990184	-0.651088	0.515051	0.945445	0.645959	0.518367	0.961671	-0.630054	0.528719	0.968704	-0.19109	0.848471	0.994907	1.49291	0.135589	0.892968	-1.15005	0.250235	0.955212	0.726679	0.467493	0.962233	-0.23862	0.811421	0.985407	1.59592	0.110637	0.891416	-1.23716	0.216148	0.92124	-0.229313	0.818645	0.994266	-1.88109	0.0600787	0.775944	1.31127	0.189891	0.926985	0.806039	0.420299	0.976344	311	0.247132	T	0.0562701	-0.476484	0.634069	NA	-0.34673	0.729032	NA	-0.428085	0.668889	NA	0.208432	0.83503	NA	-0.512835	0.608436	NA	-0.27984	0.779789	NA	-0.549491	0.583068	NA	-0.323802	0.746308	NA	0.539645	0.589833	NA	0.402912	0.687294	NA	-0.488693	0.625408	NA	-0.0741853	0.940911	NA	0.478961	0.632307	NA	-0.701257	0.483674	NA	0.505554	0.613533	NA	-0.297316	0.766426	NA	-0.333929	0.738661	NA	-0.542157	0.588104	NA	0.461466	0.644791	NA	-0.252872	0.800536	NA	-0.206833	0.836278	NA
ENSG00000164743.5	C8orf48	8:13553502:rs57806369:G_A	G/A	A	2303	1	A	0.173035	-1.85926	0.0631183	0.162376	-1.5377	0.124259	0.428796	0.257618	0.796725	0.938897	-0.346346	0.729115	0.927876	-0.245363	0.806197	0.955992	-0.0247937	0.980222	0.995656	0.0423543	0.96622	0.993947	0.77831	0.436466	0.937887	0.240839	0.809701	0.992733	-0.351544	0.725212	0.990524	-0.0812567	0.935245	0.999202	-1.55915	0.119099	0.885191	1.23845	0.215675	0.944501	0.864987	0.387136	0.951953	-0.134199	0.893257	0.989233	-1.66293	0.0964622	0.888338	-1.12623	0.260187	0.932933	-0.242933	0.808079	0.994266	0.109904	0.912495	0.999001	0.210363	0.833403	0.996392	2.15301	0.0314218	0.893832	311	0.279517	A	0.242765	-2.11771	0.0350034	NA	-0.480435	0.631261	NA	-0.510911	0.609781	NA	-0.0256398	0.979561	NA	-0.652927	0.514292	NA	-0.279202	0.780278	NA	-0.559841	0.575996	NA	0.482145	0.630046	NA	0.875714	0.38187	NA	0.957	0.339321	NA	-0.241094	0.809643	NA	-0.830836	0.406712	NA	1.22722	0.220678	NA	-1.58114	0.114876	NA	-0.0422471	0.966329	NA	-0.529275	0.596997	NA	0.441222	0.659363	NA	-1.29005	0.198006	NA	0.298184	0.765764	NA	1.38363	0.167476	NA	-1.56481	0.118657	NA
ENSG00000168078.10	PBK	8:27829229:rs74494270:T_C	T/C	C	2440	0.677078	C	0.0795082	0.131127	0.895686	0.944665	1.11728	0.263984	0.608486	-0.00283297	0.99774	0.998843	0.236598	0.812989	0.955037	-0.774817	0.438523	0.842639	-0.585816	0.558053	0.91118	0.0472265	0.962337	0.993571	-1.06073	0.288917	0.91122	-1.20955	0.226568	0.897396	1.18088	0.237765	0.933776	-0.0897923	0.92846	0.999202	1.13662	0.25581	0.917278	-1.00446	0.315258	0.975095	1.4748	0.140396	0.90878	1.3172	0.187895	0.881083	1.91978	0.0550022	0.868671	-0.332289	0.7397	0.981936	0.63834	0.523313	0.976944	-0.467126	0.640452	0.963791	-0.38381	0.701152	0.993343	-0.756463	0.449445	0.976344	311	1	C	0.0257235	NA	NA	NA	NA	NA	NA	NA	NA	NA	NA	NA	NA	NA	NA	NA	NA	NA	NA	NA	NA	NA	NA	NA	NA	NA	NA	NA	NA	NA	NA	NA	NA	NA	NA	NA	NA	NA	NA	NA	NA	NA	NA	NA	NA	NA	NA	NA	NA	NA	NA	NA	NA	NA	NA	NA	NA	NA	NA	NA	NA	NA	NA	NA
ENSG00000139352.4	ASCL1	12:102983611:rs2133294:G_T	T/G	G	2435	0.0549658	G	0.388706	0.925726	0.354681	0.536498	1.09573	0.273307	0.61668	0.466651	0.640792	0.887021	-0.944804	0.344853	0.766008	2.03636	0.041822	0.401325	-0.826558	0.408569	0.868523	-1.53495	0.124927	0.713078	0.548976	0.583072	0.9627	0.100493	0.919961	0.996907	-0.144316	0.885263	0.992903	2.50011	0.0124809	0.779412	0.146469	0.883563	0.994686	0.51594	0.605943	0.988379	1.38595	0.16589	0.914107	-1.2771	0.20169	0.885212	0.0121429	0.990312	0.999023	1.33221	0.182916	0.913724	-2.07213	0.0383586	0.807415	0.30948	0.756983	0.983166	1.02779	0.30415	0.968818	1.32506	0.185277	0.95914	311	1	T	0.241158	1.62707	0.104747	NA	1.68454	0.0930928	NA	0.109026	0.913253	NA	-0.757267	0.449469	NA	1.00651	0.314963	NA	0.880396	0.379332	NA	0.47248	0.636919	NA	-0.369319	0.712145	NA	-0.935341	0.350347	NA	-1.91575	0.0563253	NA	0.879499	0.379818	NA	1.35933	0.175039	NA	0.461104	0.645049	NA	-0.669006	0.503994	NA	-0.365181	0.715228	NA	0.321394	0.74813	NA	0.739455	0.460194	NA	1.04	0.299157	NA	-1.04999	0.294548	NA	-1.14944	0.251269	NA	1.30593	0.192553	NA
ENSG00000108387.15	SEPTIN4	17:59132952:rs12945875:G_A	G/A	A	2438	0.569403	A	0.121616	-0.798477	0.424672	0.606843	1.33923	0.180621	0.516634	-2.77955	0.00548521	0.0955729	0.42619	0.670007	0.911708	-1.06329	0.287757	0.756259	-0.875175	0.381565	0.856997	0.514142	0.607199	0.944469	0.010216	0.99185	0.999734	-1.11402	0.265379	0.914243	-2.2657	0.0235572	0.743493	1.42848	0.153282	0.940919	0.134647	0.892902	0.994686	-0.110676	0.911882	0.998877	1.3874	0.165446	0.914107	-0.442562	0.658122	0.971553	0.499334	0.617589	0.976541	-1.14826	0.250972	0.931431	0.531165	0.595353	0.986731	0.307664	0.758364	0.983166	-0.914931	0.360319	0.975193	0.413208	0.67949	0.98685	311	1	A	0.0144695	NA	NA	NA	NA	NA	NA	NA	NA	NA	NA	NA	NA	NA	NA	NA	NA	NA	NA	NA	NA	NA	NA	NA	NA	NA	NA	NA	NA	NA	NA	NA	NA	NA	NA	NA	NA	NA	NA	NA	NA	NA	NA	NA	NA	NA	NA	NA	NA	NA	NA	NA	NA	NA	NA	NA	NA	NA	NA	NA	NA	NA	NA	NA
ENSG00000154127.10	UBASH3B	11:122666713:rs10892875:A_G	A/G	G	2364	0.115022	G	0.377327	2.16093	0.0308009	0.0952853	-1.2891	0.197491	0.540054	-1.06875	0.285291	0.682594	-2.39055	0.0169012	0.206102	0.121584	0.903239	0.975791	-1.34336	0.179286	0.758579	0.771925	0.440236	0.89052	-3.01601	0.00258855	0.426616	-0.647209	0.51756	0.961671	1.56554	0.117589	0.863038	0.259079	0.795597	0.991572	0.203241	0.838964	0.992325	0.274156	0.783989	0.995953	-1.70964	0.0874634	0.898741	0.736227	0.461666	0.944675	0.00428228	0.996584	0.999697	0.502061	0.615671	0.96804	0.458169	0.646873	0.988327	-0.44381	0.657221	0.966004	-0.136219	0.89166	0.996943	0.468808	0.63925	0.98685	311	0.167607	G	0.442122	-0.750638	0.453446	NA	1.31298	0.190169	NA	-1.21589	0.22496	NA	-0.907847	0.364671	NA	0.863866	0.388336	NA	1.04641	0.296196	NA	0.467998	0.640118	NA	0.190396	0.849125	NA	-0.861366	0.389709	NA	-1.22127	0.222921	NA	1.09549	0.274162	NA	1.0935	0.275032	NA	0.68734	0.492387	NA	-1.53214	0.126518	NA	-1.14585	0.25275	NA	0.132535	0.894648	NA	0.958735	0.338447	NA	-0.644708	0.519598	NA	-1.25117	0.211826	NA	0.257441	0.797011	NA	0.937087	0.34945	NA
ENSG00000137871.20	ZNF280D	15:56573752:rs117211125:A_C	A/C	C	2439	0.912636	C	0.102706	0.587633	0.556834	0.720212	0.775806	0.437939	0.753137	0.104099	0.917099	0.975622	1.85883	0.0631719	0.409204	-0.0273081	0.978216	0.993246	0.924906	0.355107	0.851378	-0.0839969	0.933066	0.990245	0.42018	0.674391	0.973086	0.0362325	0.9711	0.997748	-0.498495	0.61818	0.982067	1.737	0.082514	0.917639	-2.1411	0.032365	0.782256	0.0692087	0.944829	0.999176	0.378574	0.705037	0.983139	1.46267	0.143686	0.873533	-1.00024	0.317292	0.958079	-0.484455	0.628106	0.96804	0.238643	0.811402	0.994266	-1.97091	0.0488469	0.764838	-0.0937337	0.925328	0.996943	-2.4064	0.0161846	0.893832	311	1	C	0.0385852	NA	NA	NA	NA	NA	NA	NA	NA	NA	NA	NA	NA	NA	NA	NA	NA	NA	NA	NA	NA	NA	NA	NA	NA	NA	NA	NA	NA	NA	NA	NA	NA	NA	NA	NA	NA	NA	NA	NA	NA	NA	NA	NA	NA	NA	NA	NA	NA	NA	NA	NA	NA	NA	NA	NA	NA	NA	NA	NA	NA	NA	NA	NA
ENSG00000118873.16	RAB3GAP2	1:220272146:rs2292418:C_T	C/T	T	2436	0.418741	T	0.0968801	1.40331	0.160653	0.316245	-2.22561	0.0261317	0.183675	0.701647	0.482967	0.816143	1.76095	0.0783723	0.441704	0.452585	0.650888	0.920914	0.237154	0.812557	0.97199	-0.580561	0.56159	0.931766	-0.373555	0.708768	0.975499	-1.43348	0.151849	0.856196	0.857172	0.391434	0.95889	0.222071	0.824278	0.993773	-1.32724	0.184553	0.90153	0.753343	0.451317	0.980952	1.14901	0.250666	0.9256	-0.990491	0.322032	0.917386	-0.941115	0.34674	0.958079	-0.197823	0.8432	0.988013	1.24621	0.212807	0.922848	-0.217629	0.827737	0.988748	0.202007	0.839928	0.996392	-0.366881	0.71374	0.988701	311	0.0860205	T	0.0176849	NA	NA	NA	NA	NA	NA	NA	NA	NA	NA	NA	NA	NA	NA	NA	NA	NA	NA	NA	NA	NA	NA	NA	NA	NA	NA	NA	NA	NA	NA	NA	NA	NA	NA	NA	NA	NA	NA	NA	NA	NA	NA	NA	NA	NA	NA	NA	NA	NA	NA	NA	NA	NA	NA	NA	NA	NA	NA	NA	NA	NA	NA	NA
ENSG00000243449.6	C4orf48	4:2833422:rs11732035:G_A	G/A	A	2439	0.693729	A	0.235137	1.13571	0.256188	0.432235	-0.371646	0.710189	0.899987	2.22894	0.0259086	0.253584	0.16343	0.870193	0.970658	-1.4392	0.150223	0.62529	-0.601667	0.547452	0.90571	-1.72832	0.0840575	0.65571	-1.10373	0.269819	0.902909	0.667319	0.504632	0.961671	-1.72937	0.0838696	0.842823	0.482828	0.629261	0.978763	1.60224	0.109233	0.872056	1.06898	0.285187	0.969777	1.14552	0.252107	0.9256	-0.490656	0.623714	0.966652	0.0881839	0.929738	0.995108	-0.570387	0.568468	0.96566	-0.489015	0.624875	0.988327	1.20201	0.229476	0.876788	-0.369745	0.711605	0.993343	-1.12064	0.262551	0.96481	311	1	A	0.0385852	NA	NA	NA	NA	NA	NA	NA	NA	NA	NA	NA	NA	NA	NA	NA	NA	NA	NA	NA	NA	NA	NA	NA	NA	NA	NA	NA	NA	NA	NA	NA	NA	NA	NA	NA	NA	NA	NA	NA	NA	NA	NA	NA	NA	NA	NA	NA	NA	NA	NA	NA	NA	NA	NA	NA	NA	NA	NA	NA	NA	NA	NA	NA
ENSG00000111647.13	UHRF1BP1L	12:100374156:rs61941776:A_G	A/G	G	2440	0.594268	G	0.0602459	0.0767013	0.938868	0.968707	0.835497	0.40352	0.726364	0.336058	0.736856	0.920175	-0.644782	0.519129	0.852907	-0.0595155	0.952546	0.987911	0.027314	0.978211	0.995183	-0.120886	0.903792	0.988251	-1.20134	0.229737	0.889645	1.05742	0.290426	0.9204	-0.091462	0.927133	0.996732	-0.403502	0.686614	0.986907	1.18374	0.236632	0.914159	-0.161793	0.871482	0.996934	0.273297	0.784648	0.98946	1.00921	0.312972	0.912716	-1.32505	0.185277	0.948221	1.23813	0.215787	0.921217	-0.795062	0.426655	0.963314	-0.783285	0.433536	0.945805	-0.0636481	0.949256	0.998371	-0.0233476	0.981375	0.997883	311	1	G	0.011254	NA	NA	NA	NA	NA	NA	NA	NA	NA	NA	NA	NA	NA	NA	NA	NA	NA	NA	NA	NA	NA	NA	NA	NA	NA	NA	NA	NA	NA	NA	NA	NA	NA	NA	NA	NA	NA	NA	NA	NA	NA	NA	NA	NA	NA	NA	NA	NA	NA	NA	NA	NA	NA	NA	NA	NA	NA	NA	NA	NA	NA	NA	NA
ENSG00000204385.12	SLC44A4	6:32625469:rs35216590:C_G	C/G	G	1899	0.140391	G	0.114007	-0.615523	0.538283	0.704508	-1.17004	0.242132	0.5892	1.70862	0.087686	0.435976	1.24783	0.212248	0.651122	-0.253252	0.800101	0.955091	-2.30693	0.0211663	0.432945	0.0581932	0.953601	0.993154	0.444832	0.656492	0.971848	-0.0822619	0.934447	0.997748	-0.327835	0.743073	0.991247	0.913908	0.360881	0.961179	-0.618494	0.536324	0.959749	-0.0594218	0.952622	0.999176	0.963883	0.335227	0.949611	-0.738867	0.460079	0.944405	-0.901365	0.367509	0.958079	-0.18906	0.850066	0.988013	2.2097	0.0272455	0.793886	-1.43175	0.152379	0.844533	-0.439468	0.660373	0.993343	-0.171835	0.863585	0.993241	83	1	G	0.0240964	NA	NA	NA	NA	NA	NA	NA	NA	NA	NA	NA	NA	NA	NA	NA	NA	NA	NA	NA	NA	NA	NA	NA	NA	NA	NA	NA	NA	NA	NA	NA	NA	NA	NA	NA	NA	NA	NA	NA	NA	NA	NA	NA	NA	NA	NA	NA	NA	NA	NA	NA	NA	NA	NA	NA	NA	NA	NA	NA	NA	NA	NA	NA
ENSG00000187961.14	KLHL17	1:940263:rs1375177787:C_G	G/C	C	786	0.292408	C	0.162214	-1.29773	0.194762	0.359016	0.436011	0.662949	0.880357	-1.66351	0.0966115	0.453812	-1.81813	0.0694274	0.423318	1.99482	0.0464096	0.420367	0.156123	0.875977	0.98188	-1.36723	0.171946	0.754026	1.27618	0.202272	0.887412	-0.588907	0.556094	0.966421	0.7144	0.475193	0.967926	-1.51494	0.130193	0.940919	-2.22402	0.0264319	0.766976	0.22308	0.823532	0.996934	0.102705	0.918223	0.995812	0.115619	0.907984	0.990612	1.66728	0.0958593	0.888338	-0.567606	0.570466	0.966036	-0.429659	0.667562	0.988327	-1.00269	0.316319	0.920993	0.600776	0.548163	0.985454	-1.87373	0.0613401	0.911751	NA	NA	NA	NA	NA	NA	NA	NA	NA	NA	NA	NA	NA	NA	NA	NA	NA	NA	NA	NA	NA	NA	NA	NA	NA	NA	NA	NA	NA	NA	NA	NA	NA	NA	NA	NA	NA	NA	NA	NA	NA	NA	NA	NA	NA	NA	NA	NA	NA	NA	NA	NA	NA	NA	NA	NA	NA	NA	NA	NA	NA	NA	NA	NA	NA	NA	NA
ENSG00000143669.13	LYST	1:236137172:rs10924330:C_T	T/C	C	2424	0.870015	T	0.456889	-1.27842	0.201225	0.366838	-0.359408	0.719321	0.902673	0.26361	0.792103	0.937476	-0.907942	0.363999	0.776231	1.31866	0.187408	0.666105	0.199673	0.841754	0.97782	-0.10152	0.919147	0.989176	-1.39087	0.164394	0.877888	2.27023	0.0232813	0.708547	-0.399775	0.689358	0.986975	-2.28599	0.0223408	0.81191	-0.184237	0.853843	0.992325	-0.265299	0.790801	0.996739	1.13577	0.256164	0.927569	1.31796	0.187641	0.881083	-0.799583	0.424031	0.963982	-1.37999	0.167718	0.910125	-0.745428	0.456086	0.967917	-0.772025	0.440175	0.947443	-0.409365	0.682308	0.993343	-2.0598	0.0395247	0.894075	311	0.0289626	C	0.374598	-0.618712	0.536565	NA	-2.24286	0.0256189	NA	0.596558	0.551243	NA	2.00995	0.0453115	NA	-2.45894	0.0144864	NA	-1.64609	0.100768	NA	-2.07135	0.0391614	NA	-0.215173	0.829775	NA	2.28152	0.0232021	NA	1.95059	0.0520152	NA	-2.19701	0.0287666	NA	-1.65127	0.0997055	NA	2.11178	0.0355129	NA	0.82565	0.409644	NA	2.30504	0.021831	NA	-2.06989	0.039299	NA	-2.15002	0.0323347	NA	-2.62432	0.00911642	NA	1.981	0.0484831	NA	-0.99655	0.319768	NA	-1.02072	0.308189	NA
ENSG00000117114.19	ADGRL2	1:81596530:rs17106770:G_A	G/A	A	2440	0.56151	A	0.167213	-0.593015	0.553226	0.717261	-1.25807	0.208486	0.550685	-2.31489	0.0207018	0.224488	-0.911896	0.361914	0.774804	-0.657579	0.510871	0.86892	-2.73452	0.00629229	0.257708	-0.055375	0.955844	0.993154	-1.59331	0.11122	0.872533	-1.9308	0.0536232	0.787035	-0.32505	0.745171	0.991247	-0.00400528	0.996805	0.999989	1.22436	0.220933	0.910333	-2.13007	0.033266	0.830512	1.40254	0.160882	0.913988	-1.18486	0.236189	0.895011	0.717816	0.47294	0.96888	1.27498	0.202438	0.914766	-0.337677	0.735636	0.992381	0.247127	0.804831	0.986527	-1.99723	0.045911	0.89474	1.22175	0.221921	0.960975	311	0.569418	A	0.18328	0.244742	0.80682	NA	1.19877	0.231543	NA	-0.168599	0.866223	NA	-0.89419	0.371921	NA	0.789553	0.430398	NA	0.86705	0.386592	NA	0.955991	0.339829	NA	0.0536263	0.957268	NA	-0.997056	0.319523	NA	-1.31173	0.190591	NA	1.36871	0.17209	NA	0.815762	0.415269	NA	0.091719	0.926981	NA	-0.372347	0.709891	NA	-1.09856	0.272821	NA	0.481613	0.630424	NA	1.09714	0.27344	NA	0.524435	0.600354	NA	-1.27664	0.202696	NA	0.671193	0.502602	NA	0.72875	0.46671	NA
ENSG00000103018.16	CYB5B	16:69461278:rs4783708:T_C	T/C	C	1436	0.708569	C	0.170265	-0.376077	0.706915	0.830524	-0.138876	0.889567	0.966663	-0.389621	0.696875	0.909691	0.382628	0.702052	0.923848	-1.85637	0.0636059	0.470071	-1.08474	0.278218	0.825421	1.87192	0.0614219	0.62097	1.56474	0.117865	0.872533	1.80691	0.0709863	0.799816	-0.727646	0.466949	0.967926	0.568226	0.569971	0.970331	-0.813692	0.415957	0.940926	-1.60649	0.108386	0.912649	0.685895	0.49289	0.964707	-0.26022	0.794731	0.985407	-1.70995	0.087491	0.886757	-0.790435	0.429404	0.947233	0.963756	0.335331	0.950429	0.771388	0.440604	0.947443	-1.2176	0.223575	0.934602	0.830927	0.406154	0.976344	311	1	C	0.0562701	NA	NA	NA	NA	NA	NA	NA	NA	NA	NA	NA	NA	NA	NA	NA	NA	NA	NA	NA	NA	NA	NA	NA	NA	NA	NA	NA	NA	NA	NA	NA	NA	NA	NA	NA	NA	NA	NA	NA	NA	NA	NA	NA	NA	NA	NA	NA	NA	NA	NA	NA	NA	NA	NA	NA	NA	NA	NA	NA	NA	NA	NA	NA
ENSG00000187778.14	MCRS1	12:49546170:rs1902330:G_A	G/A	A	2440	1	A	0.109426	0.541775	0.588023	0.743893	1.6529	0.0984801	0.382029	-0.112728	0.910256	0.973098	0.857974	0.390991	0.792857	2.23154	0.0257361	0.334895	1.05559	0.291259	0.828433	0.478969	0.632004	0.94843	0.0798431	0.936369	0.993712	-0.907231	0.364374	0.945301	0.704229	0.481358	0.967926	0.409304	0.682352	0.985609	0.725268	0.468357	0.955462	-1.40417	0.160396	0.931091	3.43165	0.000609929	0.610505	-0.00595495	0.995249	0.999235	-0.394544	0.693214	0.985225	-0.395273	0.692676	0.974409	0.264951	0.79107	0.994266	-1.07205	0.283805	0.902392	-1.47561	0.140177	0.926985	-1.40074	0.16142	0.95914	311	0.901461	A	0.355305	0.621585	0.534676	NA	-0.688563	0.491618	NA	2.0117	0.045125	NA	1.35104	0.177678	NA	-0.690013	0.490708	NA	-1.68476	0.0930504	NA	-1.33584	0.182591	NA	-1.72591	0.08537	NA	1.67903	0.0941644	NA	1.50102	0.134379	NA	-1.85095	0.0651366	NA	-1.26313	0.2075	NA	0.65273	0.514418	NA	-0.112289	0.910668	NA	1.80332	0.0723184	NA	-0.86726	0.386477	NA	-1.45267	0.147338	NA	0.641056	0.521965	NA	1.8543	0.0646546	NA	0.320059	0.749141	NA	-1.34459	0.17975	NA
ENSG00000105176.18	URI1	19:30223007:rs28535786:T_C	T/C	C	2440	1	C	0.0981557	0.754522	0.450609	0.629469	-2.16828	0.0302337	0.198723	0.245526	0.80607	0.942915	0.381909	0.702562	0.924045	0.168358	0.866316	0.970334	-2.17857	0.0294595	0.490039	1.50556	0.132311	0.71922	-0.721552	0.470639	0.9395	0.992455	0.321074	0.925428	1.69022	0.0911134	0.851455	1.77682	0.0757218	0.914331	-0.535387	0.592431	0.968296	-0.532154	0.594668	0.988379	0.737012	0.461186	0.962233	-1.46155	0.143992	0.873533	3.24895	0.00117407	0.431051	0.629339	0.529186	0.963484	-0.968634	0.332824	0.950165	-1.29926	0.193978	0.86096	-0.735396	0.462169	0.98253	-1.03104	0.302623	0.969374	311	0.309186	C	0.265273	1.04292	0.297806	NA	0.0622947	0.950369	NA	1.22165	0.222777	NA	-1.40403	0.161319	NA	0.860965	0.38993	NA	0.640347	0.522425	NA	2.03937	0.0422691	NA	0.0505999	0.959677	NA	-0.959199	0.338213	NA	0.727649	0.467383	NA	0.676174	0.499439	NA	1.16097	0.246556	NA	-3.2195	0.00142167	NA	0.729259	0.466399	NA	-1.19379	0.233482	NA	2.35261	0.0192731	NA	0.831437	0.406373	NA	1.59975	0.110683	NA	-0.520576	0.603038	NA	0.202336	0.839788	NA	1.46501	0.143943	NA
ENSG00000068028.17	RASSF1	3:50217873:rs739431:G_A	A/G	G	2397	0.219189	G	0.146224	-1.77792	0.0755445	0.18508	-0.192352	0.847483	0.952944	-2.04706	0.0407614	0.312325	0.876282	0.380965	0.786788	0.950531	0.341938	0.797212	-0.169934	0.865077	0.9807	1.44036	0.149896	0.734662	1.11998	0.262834	0.902724	-0.387202	0.698641	0.983814	0.127083	0.898885	0.994997	-1.8434	0.0653947	0.899398	1.26363	0.206485	0.909147	-0.16682	0.867526	0.996934	0.21502	0.82977	0.991596	-2.44114	0.0147129	0.663607	0.863309	0.388054	0.958079	0.429536	0.667572	0.97355	-0.812107	0.416811	0.962074	-1.25925	0.208064	0.86096	0.186244	0.852269	0.996943	-1.37337	0.169765	0.95914	247	0.52433	G	0.48583	1.1578	0.248081	NA	1.2606	0.208663	NA	-0.275684	0.783025	NA	-1.17073	0.242856	NA	1.90987	0.0573277	NA	1.04081	0.298998	NA	0.826567	0.409293	NA	-0.531764	0.595375	NA	-1.02988	0.30409	NA	-1.37651	0.169932	NA	1.05865	0.29081	NA	1.03266	0.302792	NA	-1.47091	0.142608	NA	-0.741916	0.458855	NA	-0.823152	0.411229	NA	0.642217	0.521338	NA	1.43815	0.151677	NA	2.16957	0.0310087	NA	-1.06742	0.286842	NA	-0.218783	0.827003	NA	0.63958	0.523048	NA
ENSG00000151617.17	EDNRA	4:147536174:rs10305916:T_G	T/G	G	2366	0.132364	G	0.184277	1.3221	0.186263	0.348016	0.487519	0.625936	0.863708	-0.308083	0.758046	0.927918	0.578513	0.562973	0.870524	-0.5025	0.615363	0.908246	0.69479	0.487255	0.892926	0.583169	0.559835	0.930433	0.844419	0.398521	0.93276	-0.569786	0.568877	0.966871	2.00939	0.0446094	0.799067	-0.098208	0.921775	0.999202	1.23136	0.218313	0.910333	-0.00366957	0.997072	0.999374	0.883969	0.376803	0.951953	-1.05964	0.289415	0.91041	-1.34235	0.179612	0.948221	-0.327255	0.743504	0.983045	-0.284636	0.775948	0.993982	-0.205545	0.837164	0.990349	-0.621992	0.534007	0.985454	0.129783	0.896749	0.99553	311	0.40198	G	0.282958	-1.31485	0.189542	NA	-0.358547	0.72018	NA	-1.09523	0.274275	NA	0.397506	0.691271	NA	-1.18163	0.238268	NA	-0.609907	0.542375	NA	-1.03598	0.301029	NA	0.180043	0.857238	NA	0.851462	0.395177	NA	1.15776	0.247862	NA	-0.647203	0.517984	NA	-0.976615	0.329529	NA	1.6391	0.102216	NA	-0.895389	0.371281	NA	0.1143	0.909075	NA	-0.936531	0.349736	NA	-0.386488	0.699403	NA	-0.976535	0.329569	NA	0.469214	0.639249	NA	2.11953	0.0348482	NA	-1.15733	0.248036	NA
ENSG00000155876.6	RRAGA	9:18243698:rs10963534:C_A	C/A	A	2430	0.450844	A	0.280247	1.24231	0.214242	0.382599	1.56816	0.116974	0.416164	-1.48345	0.138085	0.527066	0.649943	0.515791	0.850997	-1.73547	0.0827851	0.510194	-0.470614	0.637959	0.938501	-0.724502	0.468827	0.896601	1.50019	0.133696	0.873803	-1.0226	0.306601	0.920602	-0.0683307	0.945528	0.998041	0.995016	0.319828	0.95632	-0.623126	0.53326	0.95838	-0.280308	0.779266	0.995697	-1.44468	0.148676	0.90878	0.895581	0.370565	0.929772	0.532551	0.594393	0.975075	0.625692	0.531576	0.963484	-1.11041	0.266931	0.944251	-1.04526	0.296009	0.907536	-0.265308	0.790795	0.996392	0.399074	0.689874	0.987238	311	0.6422	A	0.23955	0.733376	0.463889	NA	0.1063	0.915414	NA	0.386873	0.699118	NA	1.0872	0.277803	NA	-0.307327	0.758803	NA	-1.21802	0.224151	NA	-0.520683	0.602963	NA	-0.751174	0.453123	NA	0.239978	0.810507	NA	0.225557	0.821696	NA	-0.706443	0.480448	NA	-0.478097	0.632921	NA	0.330504	0.741245	NA	0.602155	0.547516	NA	0.993712	0.321146	NA	-0.4971	0.619474	NA	-1.04847	0.295247	NA	-0.359964	0.719121	NA	0.913507	0.361693	NA	-0.0441009	0.964853	NA	-0.702232	0.483066	NA
ENSG00000070601.10	FRMPD1	9:37622780:rs10973441:T_C	T/C	C	2439	0.494543	C	0.181017	2.15801	0.0310246	0.0958331	0.179698	0.857404	0.956896	1.53012	0.126118	0.510202	0.33444	0.738076	0.930054	0.904789	0.365666	0.810825	-1.41666	0.156711	0.736775	0.224952	0.822036	0.978163	-0.222408	0.824015	0.983404	0.382716	0.701964	0.983814	0.0433982	0.965388	0.998046	0.112462	0.910466	0.999202	0.34241	0.732072	0.981058	0.27315	0.784761	0.996207	-0.703208	0.481994	0.963022	-1.68421	0.0922693	0.845643	0.600283	0.548373	0.972591	0.731769	0.46438	0.955346	0.890722	0.373166	0.954871	-0.303678	0.761399	0.983186	1.10056	0.271197	0.957999	0.0549312	0.956198	0.997053	311	0.394822	C	0.0401929	NA	NA	NA	NA	NA	NA	NA	NA	NA	NA	NA	NA	NA	NA	NA	NA	NA	NA	NA	NA	NA	NA	NA	NA	NA	NA	NA	NA	NA	NA	NA	NA	NA	NA	NA	NA	NA	NA	NA	NA	NA	NA	NA	NA	NA	NA	NA	NA	NA	NA	NA	NA	NA	NA	NA	NA	NA	NA	NA	NA	NA	NA	NA
ENSG00000164951.16	PDP1	8:93906735:rs4734260:A_G	A/G	G	2440	0.240555	G	0.407582	-0.19696	0.843876	0.917131	-0.0120994	0.990347	0.997137	-0.118388	0.90577	0.972117	1.06537	0.286816	0.723866	1.39406	0.163427	0.643076	0.887526	0.374884	0.856397	-0.223721	0.822993	0.978163	0.830119	0.406553	0.932986	-1.49918	0.133957	0.845712	0.388799	0.697459	0.986975	1.34765	0.177897	0.946155	-1.28404	0.19925	0.909141	0.0421037	0.966419	0.999176	-1.4535	0.146213	0.90878	0.93588	0.349428	0.921989	0.981074	0.326654	0.958079	-1.18013	0.238065	0.930999	-0.660053	0.509282	0.975946	-0.280567	0.779066	0.983807	-0.567298	0.570564	0.985454	-0.446981	0.654929	0.98685	311	0.198059	A	0.327974	0.537243	0.59149	NA	0.5925	0.553952	NA	1.74962	0.0811836	NA	0.170468	0.864755	NA	0.641506	0.521673	NA	-0.225367	0.821844	NA	0.122599	0.902505	NA	-0.687228	0.492457	NA	0.399475	0.68982	NA	0.567509	0.570783	NA	0.237774	0.812215	NA	-0.353831	0.723707	NA	0.111903	0.910974	NA	-0.814263	0.416126	NA	0.185123	0.853256	NA	0.444504	0.656992	NA	0.20854	0.834946	NA	0.401254	0.688512	NA	0.218363	0.827292	NA	0.200103	0.841533	NA	-0.592877	0.5537	NA
ENSG00000164161.10	HHIP	4:144715923:rs1907866:A_T	A/T	T	2431	1	T	0.499794	-0.488446	0.625278	0.772115	1.04046	0.298229	0.640486	-0.630597	0.528363	0.841604	1.40492	0.160172	0.585233	-0.569651	0.568967	0.893276	-0.666454	0.505184	0.893594	0.620451	0.535019	0.919715	0.270864	0.786519	0.978948	-0.335815	0.737039	0.984663	0.91023	0.362792	0.955943	0.932599	0.35112	0.960398	-0.453158	0.650475	0.973877	0.378668	0.704967	0.992	-0.194849	0.845528	0.994272	-0.14054	0.888245	0.989086	-0.471322	0.637453	0.97962	-1.25434	0.20984	0.918063	0.402507	0.687346	0.988725	-0.338043	0.73536	0.98095	-0.481656	0.630094	0.993343	0.70604	0.480231	0.976344	311	0.389412	T	0.109325	0.216819	0.828494	NA	-0.599131	0.549527	NA	0.119504	0.904954	NA	0.64607	0.518717	NA	-0.402193	0.687822	NA	-1.40427	0.16125	NA	-1.02127	0.30793	NA	-2.09623	0.0368799	NA	0.826371	0.409235	NA	-0.0989733	0.921224	NA	-0.70086	0.483921	NA	-0.717308	0.473729	NA	0.373243	0.709225	NA	-0.263565	0.792292	NA	1.13783	0.25608	NA	-1.11562	0.265457	NA	-0.511315	0.609498	NA	0.651279	0.515354	NA	0.648248	0.517309	NA	-0.508499	0.611469	NA	-0.355028	0.722812	NA
ENSG00000096696.14	DSP	6:7475787:rs2806193:G_T	G/T	T	2437	0.900992	G	0.423677	0.855848	0.392166	0.574692	0.589347	0.555683	0.823848	-1.42788	0.153455	0.545404	-0.176078	0.860248	0.968047	-0.125765	0.899928	0.975791	0.441003	0.65925	0.942372	-0.888982	0.374101	0.86199	-1.34331	0.179296	0.881055	1.41835	0.156218	0.857664	1.38972	0.164742	0.90745	-0.15043	0.880438	0.999089	-1.10369	0.269838	0.920413	-0.735595	0.462048	0.980952	-0.580107	0.561896	0.968862	2.80351	0.00509499	0.589597	0.953415	0.340475	0.958079	1.28642	0.198419	0.914522	-0.00218591	0.998256	0.999846	0.342429	0.732058	0.980731	-0.560456	0.57522	0.985965	1.37245	0.170049	0.95914	311	0.285711	T	0.247588	2.06217	0.0400327	NA	2.95907	0.00332582	NA	0.985968	0.324925	NA	-2.70974	0.00711201	NA	2.97174	0.00319528	NA	2.54838	0.0113092	NA	2.53745	0.011661	NA	0.199743	0.841814	NA	-2.38342	0.0177606	NA	-2.20579	0.028139	NA	2.08662	0.0377474	NA	3.22799	0.00138147	NA	-2.70758	0.0071572	NA	-0.306867	0.759152	NA	-1.44096	0.150615	NA	2.27408	0.0236513	NA	2.52064	0.0122208	NA	2.57304	0.0105505	NA	-2.44538	0.0150317	NA	-1.98918	0.0475686	NA	2.70635	0.00718329	NA
ENSG00000184999.12	SLC22A10	11:63340009:rs1193884:A_G	A/G	G	1201	0.0678784	A	0.386761	0.1214	0.903394	0.948998	0.35902	0.719643	0.902738	-0.662695	0.507653	0.827622	1.00138	0.316844	0.745792	-0.240502	0.809982	0.956852	-0.100958	0.919601	0.987674	0.0250742	0.98	0.99638	1.34394	0.179222	0.881055	0.0367968	0.970653	0.997748	0.535243	0.592582	0.978764	-1.13476	0.256702	0.946172	-0.516064	0.605905	0.969188	-0.465839	0.641416	0.991301	0.361804	0.717562	0.983617	0.956904	0.338808	0.920197	0.363782	0.716086	0.985225	-0.732391	0.464073	0.955346	-0.193323	0.846739	0.995557	-0.789243	0.430126	0.945805	0.666185	0.505421	0.985454	0.522011	0.601759	0.981931	0	NA	NA	NA	NA	NA	NA	NA	NA	NA	NA	NA	NA	NA	NA	NA	NA	NA	NA	NA	NA	NA	NA	NA	NA	NA	NA	NA	NA	NA	NA	NA	NA	NA	NA	NA	NA	NA	NA	NA	NA	NA	NA	NA	NA	NA	NA	NA	NA	NA	NA	NA	NA	NA	NA	NA	NA	NA	NA	NA	NA	NA	NA	NA	NA	NA	NA
ENSG00000066279.18	ASPM	1:197310650:rs72740520:T_G	T/G	G	2440	1	G	0.0764344	-0.873765	0.382333	0.56536	-0.580927	0.561343	0.82709	1.65466	0.098123	0.456015	0.210788	0.83307	0.960621	0.208095	0.835172	0.960651	0.346936	0.728669	0.957403	-1.71015	0.0873651	0.657817	-0.675856	0.499196	0.945155	1.49496	0.135054	0.845712	0.240034	0.810324	0.992011	0.360871	0.718227	0.98901	0.0736264	0.941314	0.997086	-1.20873	0.226885	0.944501	-0.690615	0.489873	0.964099	0.930825	0.352036	0.924016	-0.721668	0.470568	0.96888	-1.92457	0.0543994	0.787642	-0.764346	0.444735	0.965656	-1.0919	0.274985	0.898267	-0.444629	0.656627	0.993343	-0.126414	0.899414	0.995652	311	1	G	0.0144695	NA	NA	NA	NA	NA	NA	NA	NA	NA	NA	NA	NA	NA	NA	NA	NA	NA	NA	NA	NA	NA	NA	NA	NA	NA	NA	NA	NA	NA	NA	NA	NA	NA	NA	NA	NA	NA	NA	NA	NA	NA	NA	NA	NA	NA	NA	NA	NA	NA	NA	NA	NA	NA	NA	NA	NA	NA	NA	NA	NA	NA	NA	NA
ENSG00000116871.15	MAP7D1	1:37072108:rs218422:T_C	C/T	T	2439	0.624049	T	0.349118	1.40848	0.159117	0.31425	0.157531	0.874839	0.961657	1.30096	0.193395	0.59435	0.16312	0.870438	0.970739	0.196424	0.844295	0.961807	0.220214	0.825723	0.974579	-0.522391	0.601445	0.942135	0.469133	0.639016	0.96851	0.702496	0.482437	0.961671	-1.20971	0.226508	0.928378	-0.198226	0.842885	0.994771	-1.70556	0.0882175	0.84626	-0.45	0.652751	0.992	-0.545263	0.585623	0.972569	0.599529	0.548876	0.955059	0.474291	0.635335	0.978832	-0.183358	0.854533	0.988013	2.10805	0.0351284	0.807415	-0.226958	0.820475	0.987868	0.313567	0.753877	0.993343	-1.41949	0.155885	0.95914	311	0.628118	T	0.368167	1.61526	0.107281	NA	0.66069	0.509307	NA	1.82803	0.0685146	NA	-0.449283	0.653545	NA	1.46592	0.143695	NA	0.167317	0.867231	NA	0.965926	0.334842	NA	-0.852646	0.39452	NA	-0.296975	0.766686	NA	-0.106047	0.915614	NA	0.609205	0.542839	NA	0.544331	0.586608	NA	-1.83942	0.066819	NA	0.960152	0.337734	NA	-0.596069	0.551568	NA	1.88213	0.0607646	NA	0.435399	0.663578	NA	0.944198	0.345811	NA	-0.276949	0.782006	NA	-0.826161	0.409354	NA	1.0278	0.304851	NA
ENSG00000143756.12	FBXO28	1:224123391:rs3820483:C_T	T/C	C	1311	0.308141	T	0.422197	0.196875	0.843957	0.917131	-1.67248	0.0946685	0.374593	1.09176	0.275138	0.672793	-0.58053	0.561657	0.870064	0.522374	0.601499	0.904151	0.631989	0.527504	0.901465	2.6879	0.00728157	0.298914	1.4359	0.151269	0.873803	0.221761	0.824535	0.992733	0.404423	0.685968	0.986397	-0.330139	0.741348	0.98901	1.1215	0.262283	0.917278	-2.24853	0.0247087	0.807027	1.18721	0.235359	0.919271	-0.409107	0.682528	0.974244	-1.84349	0.065484	0.877475	-0.440744	0.659472	0.971606	-0.213881	0.830673	0.995557	1.08921	0.276261	0.898757	-0.153565	0.877976	0.996943	-0.641307	0.521436	0.976344	311	0.473929	T	0.385852	-1.8488	0.0654482	NA	-0.616936	0.537734	NA	-0.788012	0.431297	NA	0.403303	0.687006	NA	-1.13964	0.255326	NA	-0.857643	0.391758	NA	-0.789483	0.43044	NA	0.407009	0.684285	NA	0.953762	0.340954	NA	0.665576	0.506182	NA	-0.41591	0.677766	NA	-0.588298	0.556765	NA	1.29155	0.197486	NA	-1.11025	0.267762	NA	0.328728	0.742586	NA	-1.0494	0.29482	NA	-0.359358	0.719575	NA	-2.02242	0.0439998	NA	0.535607	0.592617	NA	0.479917	0.631628	NA	-0.860153	0.390376	NA
ENSG00000155304.6	HSPA13	21:14389011:rs62229680:C_T	C/T	T	2437	0.340692	T	0.135207	0.574519	0.56567	0.726977	0.489254	0.624706	0.862915	0.335326	0.737408	0.920382	-0.637112	0.524112	0.855353	-1.26758	0.20507	0.687132	2.02897	0.0425697	0.555474	-0.225245	0.821808	0.978163	0.252506	0.800671	0.981899	-2.50117	0.0124438	0.630158	-2.85058	0.00440066	0.590566	-1.06513	0.286923	0.952469	1.28659	0.198358	0.909141	-0.344273	0.73067	0.992	1.24917	0.211724	0.918404	-1.21682	0.223793	0.895011	0.878208	0.379918	0.958079	1.28458	0.199062	0.914522	-0.953876	0.340241	0.951341	0.146892	0.883229	0.997153	-0.822841	0.410679	0.98253	-0.241967	0.808826	0.9912	311	0.344343	T	0.0369775	NA	NA	NA	NA	NA	NA	NA	NA	NA	NA	NA	NA	NA	NA	NA	NA	NA	NA	NA	NA	NA	NA	NA	NA	NA	NA	NA	NA	NA	NA	NA	NA	NA	NA	NA	NA	NA	NA	NA	NA	NA	NA	NA	NA	NA	NA	NA	NA	NA	NA	NA	NA	NA	NA	NA	NA	NA	NA	NA	NA	NA	NA	NA
ENSG00000184640.18	SEPTIN9	17:77374386:rs93075:T_G	G/T	T	2439	0.439191	T	0.334153	1.37872	0.168108	0.325146	-2.66891	0.00766029	0.0789847	1.29391	0.19582	0.59734	1.30932	0.190551	0.626143	1.05666	0.290772	0.758856	2.57898	0.00996733	0.307745	-0.219308	0.826428	0.978756	1.42397	0.154583	0.874509	0.337106	0.736066	0.984663	0.0248342	0.980189	0.998046	0.227891	0.81975	0.993773	1.98605	0.0471403	0.799409	2.67467	0.00753025	0.703132	0.0737922	0.941182	0.996354	-0.47884	0.632096	0.969119	1.10364	0.269857	0.956439	0.359064	0.719579	0.977518	-0.0884517	0.929525	0.996783	-1.79757	0.0723692	0.792613	-0.413392	0.679356	0.993343	0.331674	0.740164	0.989798	311	0.544341	T	0.247588	-1.12116	0.263096	NA	-1.90744	0.0573967	NA	1.23723	0.216947	NA	1.76499	0.0785594	NA	-1.37666	0.169622	NA	-2.00776	0.0455449	NA	-1.7643	0.0786764	NA	-0.690702	0.490275	NA	1.79202	0.0741137	NA	1.99647	0.0467655	NA	-1.95678	0.0512796	NA	-1.60964	0.108504	NA	1.8828	0.0606724	NA	-0.651517	0.5152	NA	1.57441	0.116422	NA	-0.827371	0.408669	NA	-2.51586	0.0123842	NA	-1.81629	0.0703004	NA	1.90465	0.0577599	NA	0.784901	0.433117	NA	-0.982681	0.326538	NA
ENSG00000186010.19	NDUFA13	19:19887486:rs4808222:A_G	A/G	G	2433	0.928302	G	0.342787	0.598652	0.54946	0.714271	0.782978	0.433716	0.748193	-0.0875622	0.930232	0.978845	1.1736	0.240672	0.682137	0.495986	0.619949	0.909962	-0.626195	0.531246	0.901933	-1.40793	0.159281	0.745609	-0.705645	0.480477	0.941422	0.0326991	0.973917	0.997748	-0.828138	0.407674	0.960109	-1.80792	0.0707428	0.910902	0.517195	0.605067	0.969188	0.0317567	0.974669	0.999176	-0.179291	0.857724	0.994301	-0.467804	0.639967	0.971054	0.310755	0.756014	0.985225	-0.247123	0.804834	0.983792	-0.730813	0.464964	0.969588	1.1572	0.247306	0.884766	1.50498	0.13246	0.926985	0.666728	0.505009	0.976344	311	0.0965725	G	0.0980707	0.279241	0.780248	NA	0.320184	0.749047	NA	-0.868665	0.385709	NA	-0.918524	0.359066	NA	0.507125	0.612431	NA	0.394334	0.693608	NA	0.525215	0.599813	NA	-0.103821	0.917379	NA	-0.614724	0.539193	NA	-0.988576	0.323649	NA	0.533567	0.594027	NA	0.395491	0.692755	NA	-0.777611	0.437397	NA	0.0306764	0.975548	NA	-0.456295	0.6485	NA	0.0610435	0.951364	NA	0.722923	0.470277	NA	0.96514	0.335234	NA	-0.669196	0.503873	NA	-0.665526	0.506214	NA	0.515178	0.6068	NA
ENSG00000237353.7	PATE4	11:125858686:rs6590180:C_T	T/C	C	1436	0.152801	C	0.115251	-0.556	0.578298	0.736464	1.28138	0.200268	0.543689	-0.0203338	0.98378	0.996906	0.0550844	0.956079	0.991475	-0.388432	0.697754	0.93209	0.149207	0.881411	0.98283	-1.86151	0.0628765	0.62097	0.747793	0.454708	0.9395	-1.17849	0.238795	0.899477	-1.1984	0.230961	0.932918	0.900451	0.368032	0.962712	0.864625	0.387389	0.940572	-0.734742	0.462617	0.980952	-0.429063	0.667942	0.979551	-0.939776	0.347491	0.921047	-0.695707	0.486725	0.96888	-0.826847	0.408462	0.946946	-1.48166	0.13865	0.909879	-1.63813	0.101614	0.813219	-0.03704	0.970458	0.999024	0.849648	0.395663	0.974763	311	0.0347045	C	0.181672	0.0974793	0.922409	NA	1.1462	0.252603	NA	0.616736	0.537866	NA	-0.782678	0.43442	NA	0.669445	0.503715	NA	1.08371	0.279344	NA	0.503243	0.615154	NA	1.03411	0.3019	NA	-0.646521	0.518425	NA	-0.609305	0.542773	NA	0.6364	0.52499	NA	0.565365	0.572239	NA	0.450823	0.652435	NA	-0.438071	0.661643	NA	-0.731783	0.464859	NA	0.416301	0.677481	NA	0.467333	0.640593	NA	0.230762	0.817653	NA	-0.952687	0.341498	NA	0.631837	0.527963	NA	0.345503	0.729953	NA
ENSG00000008083.14	JARID2	6:15503465:rs10949304:G_C	G/C	C	2437	0.566402	C	0.447887	-0.368951	0.712196	0.83368	0.385398	0.699976	0.895552	4.0206	5.98154e-05	0.00186031	-1.63741	0.101673	0.492323	-0.926906	0.354067	0.804369	0.142133	0.886987	0.983895	-0.0824472	0.934298	0.990776	-2.02606	0.0428678	0.770685	1.84252	0.0655201	0.793752	-0.56847	0.569769	0.976829	-2.24728	0.0247111	0.838664	-0.762593	0.44578	0.948166	0.288705	0.772831	0.995431	-0.259658	0.79515	0.989724	-1.47147	0.141295	0.873533	0.892182	0.372384	0.958079	0.0386509	0.969172	0.996789	0.91448	0.360555	0.952849	-0.195719	0.844847	0.991766	-0.949509	0.342456	0.973344	-1.57641	0.115062	0.949427	311	0.908529	C	0.44373	0.130897	0.895942	NA	0.435462	0.663533	NA	-0.322822	0.74705	0.918642	0.229543	0.818599	NA	0.569394	0.569505	NA	0.599101	0.549548	NA	0.229149	0.818906	NA	0.0152156	0.987869	NA	-0.596207	0.551476	NA	-0.201023	0.840814	NA	0.267993	0.788885	NA	0.364312	0.715876	NA	-0.62611	0.531708	NA	-0.175375	0.860901	NA	-0.350811	0.72597	NA	0.0190634	0.984803	NA	-0.0480627	0.961698	NA	0.872399	0.383672	NA	-0.0332676	0.973483	NA	-0.469097	0.639334	NA	0.169261	0.865703	NA
ENSG00000196914.9	ARHGEF12	11:120451370:rs496034:G_A	G/A	A	2435	0.537508	A	0.440041	-0.798366	0.424736	0.606847	1.04128	0.297847	0.640023	-0.562116	0.574089	0.859367	-0.241193	0.809426	0.953357	-0.294772	0.768193	0.9468	1.68198	0.0927006	0.660986	-0.529121	0.59677	0.940775	-0.320564	0.748568	0.977339	-2.73693	0.00624668	0.491447	-1.08331	0.278776	0.945931	-0.380969	0.70326	0.98901	0.282622	0.77749	0.985639	0.419053	0.675215	0.992	-0.260673	0.794367	0.989469	1.35215	0.176453	0.875217	-0.260183	0.794744	0.985769	0.696734	0.486036	0.9621	1.00628	0.314381	0.949982	-0.0558244	0.955486	0.999001	0.185377	0.852948	0.996943	0.649217	0.516259	0.976344	311	0.293792	A	0.162379	1.67659	0.0946408	NA	2.33156	0.0203707	NA	-0.484092	0.628666	NA	-2.26601	0.0241471	NA	1.70629	0.0889654	NA	2.03032	0.0431855	NA	2.18378	0.0297349	NA	0.00393477	0.996863	NA	-1.94399	0.0528101	NA	-1.86341	0.0633593	NA	1.60114	0.110373	NA	2.48506	0.0134852	NA	-2.30224	0.0219903	NA	-0.557471	0.577612	NA	-1.59804	0.111063	NA	1.86789	0.0627296	NA	1.70074	0.0900042	NA	1.85678	0.0642997	NA	-1.87133	0.0622499	NA	-0.22223	0.824282	NA	2.43349	0.0155243	NA
ENSG00000152213.4	ARL11	13:49489665:rs56737298:C_T	C/T	T	1311	0.91025	T	0.142639	0.635027	0.525522	0.693985	-0.212458	0.831783	0.94703	1.71197	0.0871389	0.435036	1.30706	0.191423	0.626439	1.57727	0.114976	0.576318	1.43418	0.15176	0.733608	-0.374713	0.707935	0.958734	-1.13882	0.254985	0.899428	-1.08032	0.280197	0.916752	0.42243	0.672781	0.983665	-1.09503	0.273704	0.952469	1.47978	0.139173	0.892968	-0.67845	0.497607	0.980952	-0.0953221	0.924074	0.995812	-1.10038	0.271371	0.899976	-1.57924	0.114523	0.892559	-2.35248	0.0187963	0.731146	-0.982969	0.325805	0.950165	1.09959	0.271711	0.895254	-0.00187944	0.998501	0.999305	-0.761279	0.446628	0.976344	311	1	T	0.096463	0.295357	0.767921	NA	1.12081	0.263246	NA	-0.225915	0.821418	NA	-0.926879	0.354717	NA	0.724323	0.469419	NA	0.627402	0.530862	NA	0.90779	0.364701	NA	-0.343176	0.731701	NA	-1.18576	0.236632	NA	-0.937062	0.349463	NA	0.739814	0.459978	NA	1.47983	0.139943	NA	-1.00619	0.315119	NA	-0.630914	0.528566	NA	-0.196872	0.844058	NA	0.512622	0.608584	NA	0.848984	0.396552	NA	1.078	0.281881	NA	-1.0391	0.299575	NA	-0.797325	0.425879	NA	0.717121	0.473845	NA
ENSG00000205869.2	KRTAP5-1	11:1555005:rs6578504:T_C	T/C	C	2439	0.561881	T	0.298688	-0.409316	0.682344	0.813463	1.40473	0.160229	0.486879	-0.67224	0.501495	0.826257	-0.0406749	0.967559	0.993771	-0.0268326	0.978595	0.993246	1.90632	0.0567261	0.579402	1.01648	0.309502	0.840604	1.05891	0.289746	0.911918	0.28359	0.776749	0.989273	-0.430485	0.666881	0.983582	-0.122925	0.902177	0.999202	1.44571	0.148388	0.896781	0.220534	0.825474	0.996934	1.66065	0.0969132	0.900964	-0.392482	0.694737	0.975174	-1.37462	0.169377	0.937931	-0.0929955	0.925915	0.996299	0.574598	0.565616	0.986731	-1.20557	0.228099	0.875529	-0.160536	0.872472	0.996943	-0.101146	0.919443	0.997053	311	0.848271	T	0.181672	-0.741369	0.459036	NA	-0.199761	0.841799	NA	0.0232005	0.981505	NA	1.06873	0.28603	NA	-0.858339	0.391375	NA	-0.808072	0.419675	NA	-1.57584	0.116094	NA	-0.301369	0.763338	NA	1.05336	0.293005	NA	0.27358	0.784592	NA	-0.860504	0.390182	NA	-0.929482	0.35337	NA	2.05714	0.0405175	NA	-1.2176	0.224312	NA	0.999026	0.31857	NA	-1.00802	0.31424	NA	-1.22304	0.222253	NA	-1.1274	0.260452	NA	0.791852	0.429058	NA	0.101417	0.919286	NA	-0.689227	0.491199	NA
ENSG00000117479.15	SLC19A2	1:169115881:rs3766031:C_T	C/T	T	2439	0.933147	T	0.140426	0.437538	0.66176	0.798274	-1.18699	0.235347	0.581472	-2.10476	0.0354146	0.293125	-0.430566	0.666822	0.909625	-0.296345	0.766992	0.9468	-0.666344	0.505255	0.893594	0.522487	0.601379	0.942135	-1.22193	0.221853	0.889645	-0.7106	0.4774	0.961671	2.06329	0.0391906	0.799067	0.980005	0.327181	0.959061	0.629639	0.52899	0.958015	0.00468132	0.996265	0.999201	0.304309	0.760919	0.988024	0.324997	0.745211	0.982605	-0.152866	0.878516	0.98887	1.5208	0.12844	0.876017	-0.636821	0.524301	0.977066	-0.458138	0.646894	0.964198	-0.550892	0.581758	0.985965	-0.0221069	0.982364	0.997883	311	0.167723	T	0.0498392	NA	NA	NA	NA	NA	NA	NA	NA	NA	NA	NA	NA	NA	NA	NA	NA	NA	NA	NA	NA	NA	NA	NA	NA	NA	NA	NA	NA	NA	NA	NA	NA	NA	NA	NA	NA	NA	NA	NA	NA	NA	NA	NA	NA	NA	NA	NA	NA	NA	NA	NA	NA	NA	NA	NA	NA	NA	NA	NA	NA	NA	NA	NA
ENSG00000135250.17	SRPK2	7:105729831:rs74359447:G_A	G/A	A	2440	1	A	0.0559426	0.710624	0.477385	0.652809	-0.163025	0.870512	0.961208	-1.26399	0.206356	0.60679	1.45851	0.144828	0.566299	0.854222	0.393066	0.823942	-1.08277	0.279017	0.825645	1.0041	0.315429	0.84128	0.845341	0.398004	0.93276	0.183861	0.854138	0.993443	0.477848	0.632802	0.982067	0.719084	0.472158	0.96828	-0.0923805	0.926403	0.997086	0.337734	0.735592	0.992	-0.333334	0.738911	0.983626	-2.12907	0.0333487	0.75512	-1.1354	0.256321	0.956439	0.573106	0.566626	0.96566	-0.112161	0.910705	0.996783	-1.2193	0.222848	0.87093	1.25509	0.209565	0.926985	-1.03886	0.298972	0.967403	311	0.102475	A	0.0192926	NA	NA	NA	NA	NA	NA	NA	NA	NA	NA	NA	NA	NA	NA	NA	NA	NA	NA	NA	NA	NA	NA	NA	NA	NA	NA	NA	NA	NA	NA	NA	NA	NA	NA	NA	NA	NA	NA	NA	NA	NA	NA	NA	NA	NA	NA	NA	NA	NA	NA	NA	NA	NA	NA	NA	NA	NA	NA	NA	NA	NA	NA	NA
ENSG00000187091.13	PLCD1	3:37994017:rs7648182:G_A	G/A	A	2438	0.667213	A	0.170427	-4.02294	5.92277e-05	0.000541691	1.48783	0.136926	0.448307	2.01955	0.0435398	0.321775	0.0411933	0.967145	0.993771	1.17641	0.239547	0.71825	-0.210877	0.833001	0.975083	-0.079982	0.936258	0.991648	1.18676	0.235439	0.89069	-1.43438	0.151592	0.856196	-1.45326	0.146282	0.892422	-0.693735	0.487915	0.96828	0.266391	0.789961	0.988479	-0.0777408	0.938041	0.999176	-0.269666	0.78744	0.98946	-1.04848	0.294519	0.910428	0.752699	0.451703	0.968742	-0.555508	0.578598	0.966281	-0.538436	0.590326	0.986731	0.668552	0.503844	0.956562	0.235497	0.813843	0.996392	-0.810435	0.417769	0.976344	311	0.812933	A	0.393891	-0.610088	0.542255	0.791831	-0.14252	0.886763	NA	-0.337444	0.736013	NA	-0.560638	0.575454	NA	0.176336	0.860146	NA	0.664857	0.506641	NA	0.481033	0.630836	NA	1.10005	0.272173	NA	-0.113243	0.909912	NA	-0.0546817	0.956428	NA	0.445947	0.65595	NA	0.127919	0.898297	NA	-0.90857	0.36429	NA	-0.433533	0.664932	NA	-0.500162	0.617319	NA	0.418997	0.675511	NA	0.500686	0.616951	NA	0.0400811	0.968055	NA	-0.436486	0.662791	NA	1.14011	0.255131	NA	-0.424684	0.671364	NA
ENSG00000136045.12	PWP1	12:107765409:rs10861778:T_C	T/C	C	2438	0.0153615	C	0.219647	1.06821	0.28553	0.465027	1.74941	0.0803458	0.348252	1.31397	0.18898	0.590549	-1.72936	0.0838719	0.456192	0.279613	0.779798	0.950369	1.06237	0.288175	0.827789	-2.33818	0.0194587	0.43111	-2.42017	0.015586	0.605264	0.260217	0.794719	0.992485	0.56186	0.574263	0.976891	-0.200744	0.840916	0.993773	-0.719746	0.471751	0.955462	-2.64224	0.00828882	0.708588	1.12291	0.261586	0.933598	-0.77963	0.435684	0.94113	-1.87394	0.0610577	0.877475	-0.955467	0.339436	0.940838	-0.664135	0.506667	0.975946	-0.701218	0.483234	0.955926	0.349868	0.726468	0.993343	0.288744	0.772802	0.991192	311	0.610134	C	0.0562701	NA	NA	NA	NA	NA	NA	NA	NA	NA	NA	NA	NA	NA	NA	NA	NA	NA	NA	NA	NA	NA	NA	NA	NA	NA	NA	NA	NA	NA	NA	NA	NA	NA	NA	NA	NA	NA	NA	NA	NA	NA	NA	NA	NA	NA	NA	NA	NA	NA	NA	NA	NA	NA	NA	NA	NA	NA	NA	NA	NA	NA	NA	NA
ENSG00000255823.5	MTRNR2L8	11:10447359:rs11604833:A_G	A/G	G	2438	1	G	0.479902	-0.48194	0.629892	0.775659	-0.275875	0.782668	0.929854	0.161792	0.871483	0.965521	1.32858	0.184112	0.617674	-0.632038	0.527422	0.877731	0.637905	0.523595	0.90109	0.411047	0.681074	0.955576	0.880588	0.378628	0.93184	0.682255	0.495143	0.961671	0.278755	0.780456	0.991538	-1.53381	0.125207	0.940919	0.0974719	0.92236	0.997086	-1.2255	0.220506	0.944501	-0.45818	0.646864	0.978481	0.968571	0.332855	0.918824	0.281209	0.778574	0.985469	-0.638964	0.522906	0.963484	-0.267017	0.789479	0.994266	0.112193	0.910679	0.999001	0.750615	0.452957	0.98253	0.705353	0.480658	0.976344	311	0.900175	G	0.345659	-0.468467	0.639783	NA	1.03207	0.302854	NA	0.622536	0.534051	NA	-1.22117	0.222957	NA	0.799777	0.424458	NA	0.531228	0.595645	NA	1.66759	0.0964167	NA	1.05303	0.293154	NA	-0.764792	0.444983	NA	-0.334953	0.737889	NA	1.21005	0.22719	NA	0.791119	0.429485	NA	-0.891582	0.373315	NA	-0.660953	0.509138	NA	-1.3046	0.193005	NA	1.75151	0.0808565	NA	1.10847	0.268527	NA	0.495441	0.620643	NA	-1.06801	0.286354	NA	1.35687	0.175818	NA	1.01459	0.311101	NA
ENSG00000172116.23	CD8B	2:86802550:rs6753271:C_T	C/T	T	2440	0.75319	C	0.343033	0.057854	0.95387	0.976334	2.22494	0.0261767	0.183675	-0.543383	0.586916	0.866011	-0.696541	0.486156	0.839835	-1.39352	0.163589	0.643097	1.19973	0.230361	0.791723	-1.33941	0.180564	0.757606	-0.941718	0.346431	0.929626	-0.0606471	0.951645	0.997748	1.92181	0.0547458	0.81585	-0.651424	0.514834	0.96828	0.458928	0.646327	0.973856	0.305677	0.759877	0.993455	0.312136	0.754963	0.987408	0.0941964	0.924961	0.991889	-0.536794	0.591459	0.974391	-0.917345	0.359053	0.941784	0.439177	0.660573	0.988327	1.65081	0.0989056	0.813219	0.200656	0.840985	0.996392	-1.15283	0.249095	0.961709	311	0.089067	C	0.242765	-0.622727	0.533926	NA	-0.806111	0.420803	NA	-0.647965	0.517492	NA	0.198748	0.842591	NA	-0.048516	0.961337	NA	-0.206786	0.836313	NA	-0.367085	0.713808	NA	0.0518787	0.958659	NA	0.80592	0.420913	NA	0.173001	0.862765	NA	-0.209278	0.83437	NA	-0.411528	0.680972	NA	0.0452652	0.963925	NA	0.232674	0.81617	NA	0.326425	0.744325	NA	-0.236155	0.813469	NA	0.0107134	0.991459	NA	-0.943026	0.34641	NA	0.128579	0.897775	NA	-0.939748	0.348087	NA	-0.799934	0.424367	NA
ENSG00000169599.12	NFU1	2:69460594:rs7581876:A_G	G/A	A	2433	0.441586	A	0.38656	-1.73406	0.0830342	0.198049	-0.925611	0.35474	0.689754	-1.43125	0.152487	0.544972	1.35222	0.17643	0.606589	0.780156	0.435375	0.841606	1.41578	0.156969	0.736775	0.267505	0.789103	0.971862	-0.403805	0.686392	0.973086	0.701855	0.482837	0.961671	0.135875	0.891931	0.993304	-1.23975	0.215188	0.946172	-1.85431	0.0638155	0.821459	-1.88163	0.0600053	0.883157	2.16962	0.0301322	0.865183	1.05323	0.292339	0.910428	1.87917	0.0603413	0.876082	-0.488916	0.624945	0.96804	2.43102	0.0151282	0.703321	0.65559	0.51215	0.956562	0.144987	0.884733	0.996943	-0.216448	0.828657	0.9912	311	1	A	0.0787781	0.769782	0.442021	NA	-0.583528	0.559967	NA	1.65377	0.0991969	NA	1.19777	0.231929	NA	-0.829948	0.407213	NA	-1.17023	0.242818	NA	-0.73969	0.460053	NA	-0.724234	0.469474	NA	1.09602	0.273931	NA	0.621132	0.534974	NA	-1.01911	0.308951	NA	-0.762045	0.446618	NA	0.500122	0.617347	NA	2.36185	0.0188082	NA	1.24513	0.214033	NA	-0.708493	0.479177	NA	-1.37247	0.170918	NA	0.112635	0.910393	NA	0.969843	0.332888	NA	-0.891579	0.373317	NA	0.066993	0.946631	NA
ENSG00000229972.8	IQCF3	3:51864975:rs11719470:G_T	G/T	T	2436	0.490591	G	0.377463	1.3379	0.181055	0.341827	1.08189	0.279408	0.624689	0.0770487	0.938591	0.981364	-0.918887	0.358246	0.772878	0.564759	0.572289	0.893619	-0.635128	0.525405	0.90109	1.17824	0.238818	0.800938	0.720109	0.471527	0.9395	0.531628	0.595032	0.971116	0.368856	0.712267	0.987041	-0.588539	0.556225	0.96964	0.577415	0.563713	0.964542	-0.815191	0.415043	0.980952	0.579459	0.562333	0.969021	-1.09643	0.273	0.899976	0.184413	0.853705	0.98887	1.93515	0.0530875	0.787642	1.48696	0.137155	0.909879	2.96673	0.00303921	0.412148	1.25768	0.20863	0.926985	-1.01921	0.308206	0.969374	311	0.204808	T	0.430868	1.11077	0.267536	NA	-0.212982	0.831483	NA	0.804378	0.421802	NA	-0.0251154	0.979979	NA	-0.0629718	0.94983	NA	0.272218	0.785637	NA	0.723866	0.469699	NA	0.0135758	0.989177	NA	-0.227683	0.820044	NA	0.452474	0.651247	NA	-0.092815	0.926111	NA	0.350216	0.726417	NA	-1.33105	0.184161	NA	1.30932	0.191403	NA	-0.087214	0.930558	NA	0.676222	0.499409	NA	0.0385072	0.969308	NA	0.710095	0.478184	NA	0.150427	0.880527	NA	-1.06353	0.288376	NA	0.767337	0.443471	NA
ENSG00000204922.5	UQCC3	11:62612555:rs113222038:C_T	C/T	T	2438	0.544748	T	0.277687	0.579859	0.562064	0.724243	-0.453061	0.650545	0.874883	-0.447185	0.654781	0.892229	-0.0256326	0.979552	0.99554	0.112622	0.910339	0.977588	-1.70348	0.0886061	0.655775	1.11814	0.263619	0.820802	1.07184	0.283898	0.909669	1.27953	0.200834	0.886653	-0.241281	0.809358	0.992011	0.958153	0.338081	0.959061	0.84902	0.395954	0.940572	-1.57103	0.116305	0.912649	-0.62203	0.53398	0.965733	-1.46464	0.143147	0.873533	-1.01414	0.310617	0.958079	0.126973	0.898972	0.995799	-0.497473	0.618901	0.987108	1.66767	0.0955107	0.808621	1.28882	0.197582	0.926985	0.973461	0.330421	0.969733	311	0.394374	T	0.159164	-0.372364	0.709879	NA	0.384964	0.700531	NA	0.366523	0.714228	NA	-0.0941608	0.925043	NA	-0.314947	0.753016	NA	-0.264251	0.791764	NA	-0.26569	0.790656	NA	-0.135044	0.892666	NA	-0.153567	0.878052	NA	-0.000709337	0.999435	NA	-0.106343	0.91538	NA	-0.471082	0.637917	NA	0.505115	0.613841	NA	-1.12224	0.262639	NA	0.11994	0.904609	NA	-0.747442	0.455369	NA	-0.154128	0.87761	NA	0.38687	0.69912	NA	0.0781487	0.937761	NA	1.91923	0.055882	NA	-0.518475	0.6045	NA
ENSG00000198825.15	INPP5F	10:118973669:rs72826505:A_G	A/G	G	2440	0.325123	G	0.0665984	-0.286345	0.774638	0.873742	-1.25136	0.210923	0.553135	-0.0933246	0.925653	0.978173	2.14179	0.0323094	0.297084	-0.653845	0.513273	0.870053	-0.862399	0.388553	0.858625	-0.579608	0.562232	0.931766	-1.43555	0.151259	0.873803	-0.644147	0.519541	0.961671	-1.62716	0.103832	0.855351	0.605667	0.544792	0.96964	0.0541713	0.956803	0.997086	-0.83529	0.403636	0.980952	0.503543	0.614628	0.97688	0.454309	0.649647	0.971327	-0.372096	0.709853	0.985225	1.34155	0.179868	0.910817	-0.591054	0.554539	0.985396	-1.48167	0.138558	0.8398	1.29607	0.195076	0.926985	-0.40132	0.68822	0.987238	311	1	G	0.0401929	NA	NA	NA	NA	NA	NA	NA	NA	NA	NA	NA	NA	NA	NA	NA	NA	NA	NA	NA	NA	NA	NA	NA	NA	NA	NA	NA	NA	NA	NA	NA	NA	NA	NA	NA	NA	NA	NA	NA	NA	NA	NA	NA	NA	NA	NA	NA	NA	NA	NA	NA	NA	NA	NA	NA	NA	NA	NA	NA	NA	NA	NA	NA
ENSG00000188994.13	ZNF292	6:87704981:rs9444536:A_G	A/G	G	2438	0.214975	G	0.305783	1.94508	0.0518798	0.140607	-0.446649	0.655168	0.877313	0.301215	0.763277	0.929302	0.378082	0.705403	0.924705	-0.78512	0.43246	0.840138	0.447975	0.654211	0.940407	0.541302	0.588349	0.937565	0.576778	0.564143	0.958516	0.177604	0.859049	0.994351	0.29768	0.765973	0.991538	0.356146	0.721762	0.98901	0.658096	0.510538	0.956698	-0.906265	0.364885	0.976261	1.5711	0.11629	0.902158	0.924044	0.355555	0.924765	0.904948	0.365583	0.958079	-0.48134	0.630319	0.96804	0.105956	0.915626	0.996783	0.345709	0.729591	0.979803	-0.214114	0.830476	0.996392	-0.615629	0.538197	0.976958	311	0.605712	G	0.321543	-0.118807	0.905506	NA	-0.465566	0.641856	NA	0.295391	0.767895	NA	0.505231	0.613759	NA	-0.588757	0.556458	NA	-0.0413726	0.967026	NA	-1.0397	0.299297	NA	-1.14272	0.254046	NA	0.697697	0.485894	NA	-0.00393757	0.996861	NA	-0.68843	0.491702	NA	-0.628095	0.530409	NA	0.506144	0.613119	NA	-0.43395	0.66463	NA	0.89215	0.373011	NA	-1.57822	0.115546	NA	-0.0983177	0.921744	NA	-0.392127	0.695236	NA	0.463234	0.643525	NA	-0.754031	0.451409	NA	-0.641739	0.521521	NA
ENSG00000118523.6	CCN2	6:132008694:rs13212375:G_A	G/A	A	2438	0.239175	A	0.205906	2.7125	0.00672484	0.0271103	0.184137	0.853921	0.955306	0.139172	0.889326	0.967922	0.341526	0.732737	0.92914	0.146575	0.883479	0.972556	-0.345207	0.729969	0.957547	0.325512	0.744822	0.965828	-1.23888	0.215509	0.889645	0.808438	0.418917	0.952759	1.29664	0.19488	0.919047	-0.68865	0.491109	0.96828	0.908073	0.36393	0.940572	-1.01043	0.31239	0.975095	0.566184	0.571321	0.970599	1.06417	0.287359	0.909246	0.969609	0.332338	0.958079	0.423274	0.672133	0.97355	-0.554042	0.579601	0.986731	0.336565	0.736474	0.98095	-0.554819	0.57907	0.985965	-1.33095	0.183331	0.95914	311	0.184894	A	0.377814	0.630762	0.528665	0.781413	-0.483913	0.628793	NA	1.03658	0.300747	NA	0.973745	0.330949	NA	-0.601146	0.548186	NA	-1.30835	0.191734	NA	-0.643347	0.52048	NA	-2.36344	0.0187292	NA	0.825368	0.409804	NA	0.673354	0.501229	NA	-1.02792	0.304795	NA	-0.0812139	0.935325	NA	0.617623	0.537281	NA	0.732628	0.464345	NA	1.19067	0.234702	NA	-1.09952	0.272402	NA	-1.10151	0.271536	NA	-0.0473427	0.962271	NA	0.991434	0.322254	NA	-0.273757	0.784455	NA	0.943905	0.345961	NA
ENSG00000134152.11	KATNBL1	15:34218611:rs78723084:T_C	T/C	C	2439	0.427038	C	0.150062	0.878758	0.379619	0.562885	-2.53656	0.0112566	0.105486	-0.760613	0.446962	0.798118	0.22604	0.821189	0.956961	0.926052	0.354511	0.804369	-0.171665	0.863715	0.980445	2.01374	0.0441468	0.577681	-0.656096	0.511824	0.945155	0.0666601	0.946858	0.997748	-1.44214	0.14939	0.893823	1.23692	0.216235	0.946172	-0.173622	0.862177	0.992325	0.64352	0.519947	0.980952	1.2036	0.22886	0.919271	-0.353039	0.72409	0.978895	0.0220876	0.98238	0.997341	-0.0237555	0.98105	0.997197	-0.449014	0.653461	0.988327	0.555232	0.578787	0.959757	0.183721	0.854248	0.996943	-0.941587	0.346498	0.970201	311	1	C	0.0498392	NA	NA	NA	NA	NA	NA	NA	NA	NA	NA	NA	NA	NA	NA	NA	NA	NA	NA	NA	NA	NA	NA	NA	NA	NA	NA	NA	NA	NA	NA	NA	NA	NA	NA	NA	NA	NA	NA	NA	NA	NA	NA	NA	NA	NA	NA	NA	NA	NA	NA	NA	NA	NA	NA	NA	NA	NA	NA	NA	NA	NA	NA	NA
ENSG00000164209.17	SLC25A46	5:110805193:rs6875083:T_A	T/A	A	859	0.731302	A	0.182189	0.945192	0.344828	0.527901	-0.23108	0.817308	0.941579	0.124773	0.900732	0.97101	0.754683	0.450647	0.823649	-1.15923	0.246687	0.722858	-0.404348	0.686058	0.949245	1.0508	0.293645	0.83342	-1.30057	0.193757	0.885808	1.22289	0.221708	0.893015	0.0552195	0.955977	0.998046	0.435126	0.663581	0.983524	1.51278	0.130706	0.892968	0.106332	0.915344	0.99902	0.619591	0.535692	0.965733	1.05389	0.292231	0.910428	-0.710865	0.477362	0.96888	0.756911	0.449312	0.952235	-2.58842	0.00980551	0.699824	-0.362956	0.716728	0.979161	0.166169	0.868063	0.996943	-0.53514	0.592692	0.980789	NA	NA	NA	NA	NA	NA	NA	NA	NA	NA	NA	NA	NA	NA	NA	NA	NA	NA	NA	NA	NA	NA	NA	NA	NA	NA	NA	NA	NA	NA	NA	NA	NA	NA	NA	NA	NA	NA	NA	NA	NA	NA	NA	NA	NA	NA	NA	NA	NA	NA	NA	NA	NA	NA	NA	NA	NA	NA	NA	NA	NA	NA	NA	NA	NA	NA	NA
ENSG00000119640.9	ACYP1	14:75105562:rs96358:G_A	G/A	A	2435	0.298165	A	0.372485	-2.85308	0.00436639	0.01947	0.316016	0.752017	0.916833	0.507595	0.611784	0.875512	-0.070845	0.943527	0.989629	0.943949	0.34529	0.799155	0.279232	0.78009	0.969378	0.0700506	0.94416	0.993154	0.84792	0.396566	0.93276	1.01017	0.312515	0.923361	0.641408	0.521318	0.968704	0.579062	0.562601	0.96964	1.30817	0.190941	0.903788	-2.24866	0.0246236	0.807027	0.716837	0.473543	0.962887	-1.35936	0.174159	0.873533	0.565976	0.571462	0.973215	1.64379	0.100348	0.850437	-0.0613423	0.951092	0.996783	-0.573167	0.566585	0.958067	-0.454829	0.649273	0.993343	-1.47457	0.140459	0.957832	311	0.0910158	A	0.212219	-0.248906	0.8036	0.92531	0.318501	0.750321	NA	-1.55828	0.120198	NA	-0.294248	0.768767	NA	0.410045	0.682059	NA	0.450268	0.652835	NA	0.326431	0.744321	NA	-0.619285	0.536188	NA	-1.07427	0.283546	NA	-1.15918	0.247283	NA	0.855699	0.392832	NA	0.779609	0.436221	NA	-0.119291	0.905123	NA	-1.41889	0.156947	NA	-0.684185	0.494375	NA	0.262779	0.792897	NA	0.75392	0.451475	NA	0.939992	0.347961	NA	-0.770802	0.441417	NA	-0.387481	0.698669	NA	0.674604	0.500435	NA
ENSG00000103460.17	TOX3	16:52905038:rs12932866:T_C	T/C	C	2436	0.28142	C	0.425903	-0.0274347	0.978115	0.988438	0.256941	0.797246	0.934918	-0.415637	0.677712	0.901982	-0.508625	0.611062	0.892204	0.729382	0.465838	0.85131	-1.13451	0.256693	0.810945	0.95916	0.337573	0.848797	-0.61832	0.536422	0.948949	-0.546808	0.584561	0.968147	-1.09414	0.274003	0.945536	0.700075	0.483948	0.96828	0.263576	0.792129	0.988479	0.848116	0.396457	0.980952	-0.445896	0.655712	0.97884	0.422524	0.67268	0.972874	0.691427	0.489363	0.96888	0.881828	0.377957	0.943057	-0.386296	0.699311	0.99021	-0.722903	0.469809	0.953218	0.495363	0.620389	0.992777	-0.00213525	0.998296	0.999785	311	0.546549	C	0.249196	0.210777	0.833201	NA	0.0380536	0.96967	NA	0.861387	0.389697	NA	-0.1819	0.855782	NA	0.401542	0.688301	NA	0.813265	0.416696	NA	0.599833	0.54906	NA	0.115206	0.908357	NA	0.0471403	0.962432	NA	-0.0639796	0.949028	NA	0.18923	0.850037	NA	0.556869	0.578023	NA	-0.462067	0.644361	NA	0.593855	0.553047	NA	-0.263824	0.792092	NA	1.09465	0.274528	NA	0.225985	0.821363	NA	-0.219011	0.826787	NA	-0.402178	0.687833	NA	-0.879166	0.379999	NA	0.88321	0.377814	NA
ENSG00000146192.15	FGD2	6:37007257:rs831512:T_C	T/C	C	2440	0.966256	C	0.396107	0.880816	0.378504	0.561992	-0.0577747	0.953933	0.98885	-0.48253	0.629473	0.882989	-0.610428	0.541635	0.863263	1.83173	0.0671141	0.477793	-1.24345	0.213823	0.780023	0.764878	0.444418	0.891955	-0.183779	0.854202	0.985008	0.114574	0.908792	0.99689	0.0900654	0.928242	0.996732	-1.22915	0.219134	0.946172	-1.91084	0.056143	0.814916	-0.451556	0.651629	0.992	0.33288	0.739253	0.983626	0.166801	0.867541	0.986799	-0.00411495	0.996717	0.999697	-0.662718	0.507574	0.963023	-0.235293	0.814001	0.994266	-0.597038	0.550538	0.956562	-1.63443	0.102297	0.911021	-0.321642	0.747751	0.989923	311	0.300314	C	0.438907	0.525454	0.599646	NA	0.810514	0.418273	NA	0.965051	0.335279	NA	1.00474	0.315811	NA	-0.443562	0.657672	NA	-0.0710152	0.943432	NA	-0.964924	0.335342	NA	-0.531013	0.595793	NA	0.719451	0.47241	NA	-0.335782	0.737265	NA	-0.748019	0.455021	NA	-0.266502	0.790031	NA	1.04988	0.294601	NA	-0.510237	0.610252	NA	1.15393	0.249425	NA	-2.03137	0.0430791	NA	-1.1413	0.254636	NA	-0.479916	0.631628	NA	0.384102	0.701169	NA	-0.683939	0.494529	NA	-0.282025	0.778114	NA
ENSG00000167881.15	SRP68	17:76014191:rs2598420:G_C	C/G	G	2360	0.162737	C	0.418432	-1.11867	0.263396	0.440206	-0.380631	0.703511	0.897617	1.56704	0.117241	0.494963	-0.695013	0.487116	0.839835	-0.106691	0.915043	0.978658	0.27761	0.781336	0.969378	0.292102	0.770234	0.9686	1.32529	0.185203	0.885808	-0.886449	0.375466	0.946326	0.0914167	0.927169	0.996732	-0.776344	0.437624	0.965816	0.173316	0.862418	0.992325	0.21788	0.827541	0.996934	1.9048	0.0569274	0.868088	1.13336	0.257179	0.896206	0.904426	0.365862	0.958079	-0.212558	0.83169	0.987063	0.668955	0.503589	0.975946	-0.843408	0.399086	0.945416	0.55196	0.581028	0.985965	-1.42996	0.152861	0.95914	311	1	C	0.106109	2.04823	0.0413878	NA	1.99266	0.047183	NA	0.343882	0.73117	NA	-1.81028	0.0712283	NA	1.69566	0.0909622	NA	1.89476	0.0590625	NA	2.21742	0.0273268	NA	1.36783	0.172365	NA	-2.35374	0.0192155	NA	-2.04723	0.0414859	NA	2.04652	0.0415562	NA	2.46656	0.0141881	NA	-1.88034	0.0610096	NA	1.61436	0.107476	NA	-1.86418	0.0632483	NA	2.81216	0.00523777	NA	1.5729	0.116772	NA	1.41331	0.158578	NA	-2.08102	0.0382609	NA	-0.925231	0.355571	NA	2.17828	0.0301457	NA
ENSG00000167910.4	CYP7A1	8:58553547:rs113895159:T_C	T/C	C	2426	0.711863	C	0.326463	0.317746	0.750705	0.858808	0.922203	0.356515	0.690945	-1.20366	0.228839	0.63114	0.965017	0.334632	0.758047	1.32712	0.184593	0.662643	0.348239	0.72769	0.956638	1.26387	0.206399	0.776429	0.350751	0.725806	0.976276	-0.589569	0.555535	0.966421	-0.262911	0.792641	0.991848	-1.97432	0.0484584	0.868863	-0.639486	0.522567	0.958015	1.57214	0.116048	0.912649	1.70599	0.0881374	0.898741	0.185544	0.852818	0.985407	-0.615089	0.538553	0.970874	-0.227299	0.82021	0.986005	0.643478	0.519975	0.976823	1.59158	0.11161	0.817999	0.91335	0.361149	0.975193	0.809314	0.418414	0.976344	311	0.649903	T	0.477492	-0.884285	0.377235	NA	1.66565	0.0968024	NA	-2.55493	0.0111031	NA	-1.8221	0.0694123	NA	1.31068	0.190946	NA	1.75237	0.0807092	NA	1.28894	0.198388	NA	0.78675	0.432035	NA	-1.50815	0.132545	NA	-2.06048	0.0401951	NA	1.93241	0.0542286	NA	1.3911	0.165203	NA	-0.0499636	0.960184	NA	-1.91304	0.0566729	NA	-2.00564	0.0457719	NA	0.23187	0.816793	NA	2.11009	0.0356595	NA	0.218667	0.827055	NA	-1.90592	0.0575948	NA	0.881968	0.378485	NA	0.414377	0.678887	NA
ENSG00000120645.12	IQSEC3	12:139036:rs56204927:C_G	G/C	C	2306	0.422483	C	0.371422	-0.462622	0.643679	0.786073	1.8835	0.0597579	0.297776	4.62869	3.88441e-06	0.000181508	-2.48947	0.0128635	0.176551	0.0654463	0.947824	0.986512	-1.22157	0.221997	0.784986	-1.03225	0.302062	0.838045	-1.31087	0.190033	0.885808	-0.527233	0.598083	0.971755	-0.921429	0.356923	0.955943	-2.01527	0.043992	0.868863	-0.523894	0.600403	0.968557	1.18631	0.235621	0.949503	0.298521	0.765333	0.988024	-0.351226	0.725451	0.978895	-0.500706	0.616626	0.976541	0.379795	0.704133	0.976395	-0.354729	0.722826	0.990354	1.90449	0.0569715	0.768393	-0.824894	0.409518	0.98253	0.717679	0.473028	0.976344	311	0.904486	C	0.379421	-0.488569	0.625496	NA	0.624425	0.532812	NA	-0.379236	0.704775	0.89815	-0.43271	0.66553	NA	0.522751	0.601525	NA	0.258909	0.795879	NA	-0.113191	0.909953	NA	-0.252137	0.801104	NA	0.191274	0.848437	NA	-0.240658	0.809981	NA	0.424233	0.671693	NA	-0.158117	0.874468	NA	0.251893	0.801293	NA	-0.496082	0.620191	NA	-0.303471	0.761736	NA	-0.619703	0.535913	NA	0.713846	0.475865	NA	-0.220889	0.825326	NA	-0.304027	0.761313	NA	-0.189717	0.849656	NA	-0.454948	0.649468	NA
ENSG00000116580.18	GON4L	1:155166366:rs75925257:G_A	G/A	A	2438	0.181828	A	0.101313	-0.353548	0.723708	0.840843	3.955	7.87198e-05	0.00176305	1.79383	0.0729637	0.405211	-0.630664	0.528319	0.857191	0.307878	0.758201	0.946512	0.110043	0.912384	0.986372	-2.22249	0.0263421	0.488893	0.532151	0.59467	0.963773	1.0786	0.280875	0.916752	0.450577	0.652335	0.983582	-0.764628	0.444567	0.965837	-0.827924	0.407795	0.940572	0.104591	0.916709	0.999176	0.270861	0.786521	0.98946	0.90855	0.363678	0.928386	-0.00899154	0.992827	0.999023	-0.31343	0.753981	0.983449	-0.0661901	0.947232	0.996783	0.0370784	0.970425	0.999001	-0.975126	0.329595	0.971313	0.703283	0.481947	0.976344	311	1	A	0.0144695	NA	NA	NA	NA	NA	NA	NA	NA	NA	NA	NA	NA	NA	NA	NA	NA	NA	NA	NA	NA	NA	NA	NA	NA	NA	NA	NA	NA	NA	NA	NA	NA	NA	NA	NA	NA	NA	NA	NA	NA	NA	NA	NA	NA	NA	NA	NA	NA	NA	NA	NA	NA	NA	NA	NA	NA	NA	NA	NA	NA	NA	NA	NA
ENSG00000156983.16	BRPF1	3:8785847:rs378801:A_G	A/G	G	2283	0.0101525	A	0.17258	-0.898717	0.368899	0.551308	0.505722	0.613101	0.855972	-0.310437	0.756257	0.927378	0.715278	0.474511	0.833029	-1.54172	0.123279	0.590403	2.47834	0.0132716	0.351149	-0.0377995	0.969852	0.994945	0.414202	0.678765	0.973086	-0.0333617	0.973389	0.997748	2.79793	0.0051864	0.590566	0.889199	0.373991	0.962712	-1.15661	0.247553	0.917278	0.09638	0.923228	0.999176	-0.812779	0.41643	0.960868	0.390965	0.69586	0.975174	-0.705481	0.480583	0.96888	-0.898958	0.36877	0.943057	0.947145	0.343666	0.951341	1.05638	0.290905	0.907358	1.9252	0.0543298	0.89474	0.17784	0.858864	0.993241	311	0.552154	A	0.104502	-1.21777	0.22425	NA	0.217939	0.82762	NA	-1.64306	0.101394	NA	-1.67452	0.0950489	NA	0.884516	0.377109	NA	0.684129	0.49441	NA	0.84678	0.397777	NA	0.999401	0.318389	NA	-1.24841	0.212834	NA	-1.52251	0.128911	NA	1.86116	0.0636772	NA	0.273654	0.784534	NA	-0.737029	0.461668	NA	-0.33343	0.739038	NA	-1.79461	0.0736987	NA	1.24083	0.215615	NA	1.9156	0.056345	NA	0.922948	0.356759	NA	-1.64512	0.100972	NA	2.02806	0.0434178	NA	-0.480696	0.631076	NA
ENSG00000135164.18	DMTF1	7:87129228:rs769156:A_C	A/C	C	2428	0.0636195	A	0.226112	0.759294	0.447751	0.62701	-1.536	0.124668	0.42891	0.955945	0.339195	0.724041	-0.830284	0.40646	0.801374	-0.830524	0.406324	0.828749	1.00901	0.313069	0.839056	0.422173	0.672937	0.95502	1.51665	0.129486	0.873803	0.0983847	0.921635	0.997136	0.216465	0.828643	0.992011	-0.906735	0.364637	0.962712	-0.101645	0.919046	0.996074	0.550817	0.58181	0.988379	0.378043	0.705432	0.983139	-1.20642	0.227771	0.895011	0.134272	0.893198	0.992335	0.00147908	0.99882	0.999895	0.0808042	0.935604	0.996783	-0.820478	0.412025	0.945805	-1.75825	0.0788304	0.89474	-1.01822	0.308674	0.969374	311	0.819418	A	0.450161	-0.192037	0.84784	NA	-1.0545	0.292485	NA	-0.0369269	0.970567	NA	0.112886	0.910195	NA	-1.26596	0.206488	NA	0.0782686	0.937665	NA	0.739671	0.460065	NA	2.26806	0.0240202	NA	0.270361	0.787064	NA	1.17728	0.239994	NA	-0.528978	0.597203	NA	-0.358041	0.720558	NA	-0.852593	0.39455	NA	1.46667	0.14349	NA	-0.195541	0.845099	NA	0.549269	0.58322	NA	-0.924201	0.356107	NA	-0.670508	0.503038	NA	0.625627	0.532024	NA	0.14423	0.885413	NA	0.327721	0.743346	NA
ENSG00000124882.4	EREG	4:74333346:rs4235123:A_C	A/C	C	2224	0.0968319	C	0.301709	-0.00105314	0.99916	0.999482	0.166662	0.867651	0.960313	-1.69972	0.0893229	0.439505	0.731835	0.464346	0.828585	0.418527	0.675602	0.928115	-0.539575	0.589544	0.921019	-2.58762	0.00972703	0.33165	0.694196	0.487632	0.943152	-0.927276	0.353884	0.943388	-1.53498	0.12493	0.874854	0.180742	0.856587	0.99538	0.309837	0.756714	0.982495	1.00996	0.312626	0.975095	0.929531	0.352715	0.951953	-2.52733	0.0115622	0.63561	-0.834187	0.404266	0.960717	-0.687759	0.491676	0.963023	-1.1954	0.232058	0.932802	-0.0339293	0.972937	0.999001	0.578885	0.562726	0.985454	1.16032	0.246045	0.961709	147	1	A	0.370748	-1.05597	0.292764	NA	0.958973	0.33919	NA	-0.982981	0.327278	NA	-1.62462	0.106445	NA	1.47135	0.143394	NA	1.39066	0.166489	NA	1.14381	0.254611	NA	0.347722	0.72856	NA	-2.06415	0.0408106	NA	-1.21073	0.227997	NA	1.73444	0.0849934	NA	1.28803	0.199817	NA	-1.18083	0.239629	NA	-0.13974	0.889062	NA	-1.77558	0.0779299	NA	0.672297	0.502479	NA	1.66332	0.0984383	NA	0.99909	0.319439	NA	-1.60147	0.111479	NA	1.11085	0.268499	NA	0.429078	0.668512	NA
ENSG00000114349.10	GNAT1	3:50190438:rs9858059:C_T	T/C	C	2427	0.868521	C	0.430779	-2.03552	0.0419069	0.120356	-1.00612	0.314461	0.655692	-0.215509	0.829389	0.95063	0.227195	0.820291	0.956961	-0.30568	0.759874	0.946676	-2.09119	0.0366147	0.532562	1.11798	0.263688	0.820802	-0.285291	0.775445	0.978763	0.856941	0.391562	0.946326	-1.75982	0.0785643	0.838098	0.669485	0.50325	0.96828	1.41467	0.157293	0.90153	0.295387	0.767724	0.995431	-1.96649	0.0493557	0.868088	0.817719	0.413598	0.934857	1.03879	0.299005	0.958079	1.25405	0.209946	0.918063	-0.150116	0.880686	0.996783	-0.995786	0.319453	0.921084	1.55255	0.120661	0.926985	-0.668455	0.503907	0.976344	311	0.525689	T	0.233119	-0.922533	0.356973	NA	-1.79289	0.0739752	NA	-0.102986	0.918041	NA	2.44974	0.0148545	NA	-1.61531	0.10727	NA	-2.01696	0.0445697	NA	-2.46697	0.0141716	NA	-1.3651	0.17322	NA	2.13608	0.0334636	NA	1.74688	0.0816585	NA	-1.86532	0.0630908	NA	-2.90445	0.00394603	NA	2.61993	0.00923196	NA	-0.347217	0.728666	NA	1.41562	0.157901	NA	-2.13781	0.0333211	NA	-1.7941	0.0737823	NA	-1.19043	0.234797	NA	2.08578	0.037824	NA	1.38368	0.16746	NA	-2.91012	0.003877	NA
ENSG00000166143.9	PPP1R14D	15:40777801:rs13380176:C_T	C/T	T	2438	0.870758	T	0.466366	0.798268	0.424793	0.606847	-1.23497	0.21696	0.562127	1.04012	0.298388	0.692891	0.155687	0.876293	0.972319	0.898396	0.369064	0.812414	1.22363	0.221212	0.784986	-1.09114	0.275321	0.824199	1.01117	0.312033	0.922558	0.814895	0.415212	0.951309	-0.546521	0.584758	0.976891	-0.247272	0.804719	0.992893	1.64927	0.0992221	0.862886	-0.521404	0.602132	0.988379	-0.0343748	0.972581	0.998099	-0.387626	0.698326	0.975174	0.269682	0.787427	0.985485	0.465272	0.641778	0.96804	0.402926	0.687038	0.988725	-0.644149	0.51954	0.956562	0.301374	0.763155	0.995822	-0.629918	0.528807	0.976344	311	0.300679	T	0.324759	-0.482382	0.629879	NA	-0.750956	0.453254	NA	-0.172733	0.862975	NA	0.348472	0.727725	NA	-0.957434	0.339102	NA	-0.516295	0.60602	NA	-0.270886	0.78666	NA	0.767844	0.44317	NA	0.495035	0.620929	NA	1.11548	0.265516	NA	-0.889778	0.374282	NA	-0.575745	0.56521	NA	-0.367809	0.713269	NA	-0.36354	0.716452	NA	0.613145	0.540234	NA	-0.0976808	0.922249	NA	-0.749477	0.454144	NA	-0.724975	0.469019	NA	0.659993	0.509753	NA	0.482247	0.629974	NA	-0.827251	0.408738	NA
ENSG00000156395.13	SORCS3	10:105037004:rs2696867:T_C	T/C	C	2440	0.55813	C	0.192623	-0.882807	0.377428	0.561012	-0.0585632	0.953305	0.988555	0.910694	0.362547	0.74095	-0.147372	0.88285	0.974645	-0.953121	0.340623	0.796532	0.369341	0.711906	0.953548	-0.684997	0.493411	0.90403	0.244704	0.806706	0.982158	-0.40629	0.684565	0.981883	0.631683	0.527653	0.968704	0.295971	0.767278	0.98901	-0.453376	0.650318	0.973877	1.61643	0.106131	0.912649	-1.38532	0.166081	0.914107	-0.27729	0.781581	0.985407	0.403662	0.686497	0.984123	-0.212503	0.831732	0.987063	-0.516088	0.60584	0.986731	1.97061	0.0488812	0.764838	-0.934022	0.350385	0.973344	0.924629	0.35525	0.970973	311	0.416331	T	0.424437	-0.403671	0.686736	NA	-0.355421	0.722518	NA	-0.729222	0.466422	NA	0.191524	0.848242	NA	-0.238749	0.81146	NA	-0.15763	0.874852	NA	-0.501577	0.616325	NA	0.0204921	0.983664	NA	0.469094	0.639335	NA	-0.372216	0.709989	NA	-0.114133	0.909207	NA	-0.371303	0.710668	NA	0.904176	0.366612	NA	-0.047978	0.961765	NA	0.0532368	0.957578	NA	-0.208051	0.835327	NA	0.0105416	0.991596	NA	-0.547809	0.584221	NA	0.0286809	0.977138	NA	0.0011442	0.999088	NA	-0.638585	0.523569	NA
ENSG00000137266.14	SLC22A23	6:3470367:rs9328179:T_C	T/C	C	1061	0.258078	C	0.423186	-2.66308	0.00786054	0.0307249	0.858066	0.39105	0.716833	-0.216144	0.828917	0.95063	-0.0373611	0.970204	0.994241	1.28763	0.198157	0.678591	1.18741	0.235333	0.795798	-2.01619	0.0440322	0.577681	0.0896762	0.928561	0.991958	0.348896	0.727237	0.984663	-1.97067	0.0490217	0.805021	1.39051	0.164667	0.940919	0.725496	0.468308	0.955462	0.280428	0.779204	0.995697	1.6332	0.102724	0.900964	-0.762202	0.446109	0.943336	-0.249317	0.803164	0.986886	-0.646892	0.517842	0.96334	-1.08056	0.28014	0.94457	0.330479	0.741104	0.981406	-0.265969	0.790315	0.996392	0.384442	0.700728	0.987365	0	NA	NA	NA	NA	NA	NA	NA	NA	NA	NA	NA	NA	NA	NA	NA	NA	NA	NA	NA	NA	NA	NA	NA	NA	NA	NA	NA	NA	NA	NA	NA	NA	NA	NA	NA	NA	NA	NA	NA	NA	NA	NA	NA	NA	NA	NA	NA	NA	NA	NA	NA	NA	NA	NA	NA	NA	NA	NA	NA	NA	NA	NA	NA	NA	NA	NA
ENSG00000103313.12	MEFV	16:3235507:rs116897782:G_C	G/C	C	1310	0.795408	C	0.307634	-2.7394	0.00623893	0.0255828	-0.531035	0.595485	0.846177	-0.0456666	0.963583	0.990065	4.59264	4.79903e-06	0.000236048	1.95735	0.050519	0.428407	0.0523204	0.958281	0.993329	-0.143396	0.886	0.985397	0.931572	0.35173	0.93094	-0.307435	0.758561	0.987965	0.0912709	0.927291	0.996732	1.23106	0.218522	0.946172	-1.07677	0.281781	0.921582	1.03055	0.302941	0.975095	0.976748	0.328875	0.944432	-1.2495	0.211705	0.889696	-0.457686	0.647255	0.980082	-0.62864	0.529695	0.963484	-1.26483	0.206157	0.922848	1.82979	0.0675094	0.790081	0.442368	0.658296	0.993343	-2.25621	0.0242222	0.893832	311	1	C	0.085209	0.015119	0.987947	0.99788	-0.266914	0.789714	NA	-1.28864	0.198495	NA	-0.449244	0.653572	0.900022	-0.0193198	0.984599	NA	-0.0243859	0.980561	NA	0.816128	0.41506	NA	0.981265	0.327235	NA	-0.290666	0.771503	NA	0.175283	0.860973	NA	0.243983	0.807407	NA	0.303986	0.761344	NA	-1.23727	0.216933	NA	0.151682	0.879537	NA	-0.266091	0.790348	NA	1.41561	0.157904	NA	0.473509	0.636186	NA	-0.316834	0.751585	NA	-0.21477	0.830089	NA	-0.134311	0.893244	NA	0.457014	0.647984	NA
ENSG00000197213.9	ZSCAN5B	19:56178600:rs8108282:T_G	T/G	G	2431	0.339798	G	0.372275	-0.356225	0.721703	0.839497	0.560169	0.575416	0.833834	-0.104022	0.917161	0.975622	-0.389057	0.697268	0.920955	1.46994	0.141708	0.614545	-0.710443	0.477498	0.889681	-0.15793	0.874525	0.984752	0.131138	0.895677	0.990273	-1.08244	0.279164	0.916752	0.48721	0.626153	0.982067	0.625876	0.531455	0.96964	-0.884415	0.37656	0.940572	-0.704646	0.481098	0.980952	1.2524	0.210543	0.918404	-0.287758	0.773557	0.985407	-0.244597	0.806789	0.987709	-0.190786	0.848709	0.988013	-0.167038	0.867354	0.996186	-0.338363	0.735119	0.98095	-1.43652	0.150984	0.926985	-0.449756	0.652927	0.98685	311	0.801614	T	0.344051	1.89385	0.0591852	NA	-0.539485	0.589944	NA	0.310255	0.756578	NA	1.03153	0.303106	NA	-0.649482	0.516513	NA	-0.75447	0.451145	NA	0.0770173	0.93866	NA	-0.500033	0.61741	NA	0.27614	0.782627	NA	0.602639	0.547194	NA	-1.01121	0.312714	NA	0.187672	0.851257	NA	-0.733785	0.46364	NA	0.935247	0.350396	NA	0.867274	0.38647	NA	0.124334	0.901132	NA	-1.08047	0.280783	NA	0.103107	0.917945	NA	0.931732	0.352207	NA	-0.87834	0.380446	NA	1.17962	0.239063	NA
ENSG00000178342.4	KCNG2	18:79868719:rs35201860:T_C	T/C	C	2437	0.769645	T	0.411161	1.65059	0.0989511	0.224406	1.82932	0.0674732	0.317625	0.277886	0.781123	0.934186	-1.06784	0.285699	0.722511	-0.889978	0.373566	0.815275	0.161966	0.871346	0.980884	-0.44532	0.656128	0.952898	1.65481	0.0980912	0.861702	0.985682	0.324387	0.927381	1.48745	0.137025	0.88737	-0.219404	0.826354	0.993773	0.648582	0.51667	0.956698	-0.145541	0.884296	0.996934	1.77615	0.0758332	0.87863	-0.963005	0.335641	0.91961	-0.711126	0.477075	0.96888	0.437079	0.662093	0.972053	-0.0661764	0.947243	0.996783	0.996854	0.318934	0.921084	-2.61206	0.00905515	0.78362	2.06763	0.03878	0.894075	311	0.714803	C	0.189711	0.795151	0.42714	NA	0.481748	0.630328	NA	0.242975	0.808187	NA	-0.598021	0.550267	NA	0.598803	0.549746	NA	0.0905654	0.927897	NA	0.890765	0.373753	NA	-0.539897	0.589659	NA	-0.737527	0.461365	NA	0.032189	0.974342	NA	0.35919	0.7197	NA	0.551193	0.581902	NA	-0.789278	0.430558	NA	0.0337106	0.97313	NA	-0.330131	0.741526	NA	1.27166	0.204457	NA	0.463887	0.643058	NA	0.708563	0.479133	NA	-0.275469	0.783141	NA	0.534352	0.593485	NA	0.667921	0.504686	NA
ENSG00000108344.15	PSMD3	17:40041162:rs72834789:T_C	T/C	C	2440	0.173658	C	0.128279	1.21687	0.223771	0.393951	-0.0262356	0.979072	0.994799	-1.77443	0.0761163	0.412654	-0.197398	0.843532	0.963741	2.88681	0.00392595	0.104556	-0.779827	0.435569	0.879554	-0.275976	0.782589	0.97093	0.0267497	0.978661	0.997508	0.0557267	0.955564	0.997748	0.273182	0.784737	0.991538	0.342965	0.731654	0.98901	1.35075	0.1769	0.90153	-1.44903	0.147458	0.931091	-0.102146	0.918649	0.995812	0.132588	0.89453	0.989518	0.424068	0.671554	0.983377	-0.407893	0.683388	0.97355	-0.113146	0.909924	0.996783	2.19094	0.0285503	0.725743	-0.0494156	0.960592	0.998371	1.50352	0.132834	0.95564	311	0.762625	C	0.106109	0.80221	0.423052	NA	1.34172	0.180679	NA	-0.0110896	0.991159	NA	-0.814155	0.416187	NA	0.619728	0.535896	NA	0.948967	0.343384	NA	0.187004	0.851781	NA	-1.29119	0.197609	NA	-0.198062	0.843127	NA	-1.14549	0.252898	NA	0.156144	0.876022	NA	0.932288	0.35192	NA	-0.0186817	0.985107	NA	-1.30638	0.1924	NA	-0.039513	0.968507	NA	-0.435238	0.663695	NA	0.653394	0.513991	NA	1.01915	0.308935	NA	-0.629124	0.529735	NA	-0.424648	0.671391	NA	1.08267	0.279804	NA
ENSG00000125850.11	OVOL2	20:18061316:rs67132591:C_T	C/T	T	2432	0.0158324	T	0.36287	-1.0951	0.273583	0.451362	-0.685936	0.492819	0.790356	1.01739	0.309071	0.702932	1.49082	0.136138	0.553217	0.534689	0.592914	0.902452	-1.66579	0.0958842	0.669985	0.180928	0.856439	0.983437	0.464576	0.642277	0.969678	-0.627956	0.530092	0.962648	-1.26458	0.206142	0.924521	-1.80923	0.0705392	0.910902	1.18698	0.235352	0.913731	0.242722	0.808241	0.996934	0.638555	0.523173	0.965731	0.115543	0.908024	0.990612	1.24381	0.213689	0.955405	-0.0581836	0.953607	0.996573	1.21583	0.224167	0.927228	0.474036	0.635517	0.963791	-0.690252	0.490102	0.985454	0.759368	0.447706	0.976344	311	0.891721	T	0.292605	0.592766	0.553774	NA	-0.454798	0.649576	NA	1.01385	0.311452	NA	1.33443	0.183053	NA	-1.11309	0.26654	NA	-1.45857	0.145706	NA	-0.806572	0.420538	NA	-0.757257	0.449477	NA	1.41307	0.158647	NA	1.37727	0.169433	NA	-1.25908	0.208957	NA	-1.00084	0.317693	NA	1.14114	0.254702	NA	0.137993	0.890336	NA	1.21845	0.223989	NA	-0.588519	0.556617	NA	-1.26236	0.207778	NA	-0.534456	0.593413	NA	1.26212	0.207864	NA	-0.437039	0.66239	NA	0.155645	0.876415	NA
ENSG00000018280.17	SLC11A1	2:218381984:rs7573065:C_T	C/T	T	2439	0.202384	T	0.0592456	0.487485	0.625958	0.772677	-0.0803212	0.935988	0.983037	0.360888	0.718215	0.913995	0.0193903	0.984531	0.99665	-0.688301	0.491329	0.8631	0.519451	0.603494	0.926731	-0.353922	0.723428	0.962213	-2.07547	0.0380479	0.764923	1.04311	0.297001	0.920602	-0.467098	0.640471	0.982067	1.05595	0.291095	0.952469	0.0254602	0.97969	0.997985	-0.852035	0.394278	0.980952	1.03253	0.301928	0.944432	0.233483	0.815406	0.985407	2.01899	0.0435973	0.851804	2.37777	0.0174943	0.731146	-0.325551	0.744792	0.993144	-0.58072	0.561483	0.956562	0.944942	0.344782	0.973344	-0.950058	0.342177	0.970201	311	1	T	0.0948553	-0.692458	0.489173	NA	1.00281	0.316743	NA	-0.400457	0.689098	NA	-0.806431	0.420618	NA	0.264917	0.791251	NA	0.4673	0.640617	NA	0.583682	0.559862	NA	0.125508	0.900204	NA	-0.81261	0.417071	NA	-0.547704	0.584293	NA	0.555153	0.579194	NA	1.08761	0.277622	NA	1.16799	0.243715	NA	-2.15251	0.0321362	NA	-0.658194	0.510907	NA	0.830658	0.406812	NA	0.0527662	0.957953	NA	-0.68237	0.49552	NA	-0.880186	0.379447	NA	0.983069	0.326347	NA	1.07677	0.282427	NA
ENSG00000157103.12	SLC6A1	3:11011703:rs2930154:A_G	G/A	A	2425	1	A	0.215876	-2.0793	0.0376951	0.110946	0.592217	0.553761	0.822639	2.26577	0.0235534	0.242129	-1.52338	0.127794	0.538851	-0.113448	0.909685	0.977588	1.62857	0.103535	0.68183	0.937887	0.348396	0.851866	-0.057482	0.954166	0.995159	1.62992	0.103249	0.824271	0.839349	0.401356	0.95889	-0.0826877	0.934107	0.999202	0.129836	0.896707	0.994686	-0.719423	0.47195	0.980952	0.794124	0.427201	0.960868	0.806904	0.419801	0.935368	-0.40523	0.685344	0.984123	0.828712	0.407349	0.946946	1.41777	0.156387	0.922848	-0.215693	0.829245	0.98918	-0.623079	0.533291	0.985454	-0.0572844	0.954324	0.997053	311	1	A	0.0369775	NA	NA	NA	NA	NA	NA	NA	NA	NA	NA	NA	NA	NA	NA	NA	NA	NA	NA	NA	NA	NA	NA	NA	NA	NA	NA	NA	NA	NA	NA	NA	NA	NA	NA	NA	NA	NA	NA	NA	NA	NA	NA	NA	NA	NA	NA	NA	NA	NA	NA	NA	NA	NA	NA	NA	NA	NA	NA	NA	NA	NA	NA	NA
ENSG00000091136.14	LAMB1	7:107948159:rs2237692:G_A	G/A	A	2437	0.620477	A	0.243332	-0.07895	0.937078	0.967671	-0.0199131	0.984114	0.995663	2.07317	0.0382611	0.30396	-1.2811	0.20028	0.636634	1.7319	0.0834175	0.511654	0.966891	0.333695	0.847158	-0.474231	0.635378	0.948879	-0.090659	0.927771	0.991763	-0.147219	0.882971	0.99689	1.09671	0.272878	0.945536	0.112906	0.910114	0.999202	-1.38021	0.167648	0.90153	-1.04341	0.296861	0.972217	-0.179279	0.857734	0.994301	1.21225	0.225535	0.895011	-0.0750987	0.940142	0.995108	1.13864	0.254966	0.931431	1.08938	0.276093	0.94457	1.08339	0.278744	0.898757	0.854319	0.393012	0.980868	1.05579	0.291171	0.967403	311	0.291219	G	0.406752	-0.755809	0.450343	NA	0.0248635	0.98018	NA	-1.74339	0.0822673	NA	-0.986223	0.324799	NA	-0.0926692	0.926227	NA	0.387762	0.698461	NA	1.30416	0.193156	NA	2.22612	0.0267315	NA	-0.965911	0.334849	NA	-0.0654931	0.947824	NA	0.438471	0.661353	NA	1.30931	0.19141	NA	-0.741504	0.458955	NA	0.566246	0.57164	NA	-0.780974	0.43542	NA	0.941753	0.347059	NA	0.59233	0.554066	NA	-1.05148	0.293867	NA	-0.706848	0.480197	NA	0.616352	0.538119	NA	0.742156	0.45856	NA
ENSG00000129255.16	MPDU1	17:7594953:rs72827590:A_G	A/G	G	2314	0.535183	G	0.113656	-1.32104	0.186619	0.348491	0.252856	0.800402	0.935197	1.17089	0.241762	0.644197	1.46491	0.143083	0.562716	0.627754	0.530227	0.879718	0.285193	0.775522	0.968791	2.08346	0.0373186	0.554419	-0.758174	0.448424	0.9395	-1.39291	0.163781	0.866531	1.38491	0.166214	0.90745	-1.43259	0.152111	0.940919	2.88056	0.00400624	0.564802	0.211218	0.832735	0.996934	-0.48905	0.624852	0.97688	-0.197661	0.843328	0.985407	-0.443117	0.657723	0.981503	0.864502	0.387402	0.94313	2.08736	0.0369651	0.807415	-0.92203	0.356609	0.93281	0.0922809	0.926483	0.996943	-1.62269	0.104792	0.94227	311	1	G	0.0321543	NA	NA	NA	NA	NA	NA	NA	NA	NA	NA	NA	NA	NA	NA	NA	NA	NA	NA	NA	NA	NA	NA	NA	NA	NA	NA	NA	NA	NA	NA	NA	NA	NA	NA	NA	NA	NA	NA	NA	NA	NA	NA	NA	NA	NA	NA	NA	NA	NA	NA	NA	NA	NA	NA	NA	NA	NA	NA	NA	NA	NA	NA	NA
ENSG00000135451.13	TROAP	12:49315964:rs11168970:T_C	T/C	C	2426	0.251467	C	0.198887	2.78626	0.00537362	0.022874	0.109089	0.913141	0.976737	0.245956	0.805737	0.942915	-0.571439	0.567755	0.8736	1.04103	0.297966	0.763483	0.916618	0.359434	0.853023	-0.0505069	0.959723	0.993571	1.37166	0.170296	0.878037	-0.612975	0.539951	0.964497	0.512342	0.608458	0.982067	-0.312419	0.754749	0.98901	2.60461	0.00925406	0.65853	-0.586985	0.557269	0.982993	-0.63739	0.523931	0.965731	-1.38821	0.1652	0.873533	0.0232025	0.981491	0.997341	0.474649	0.63508	0.96804	0.185015	0.853233	0.995557	-2.77463	0.0055689	0.506623	0.520141	0.603013	0.98702	0.57609	0.564608	0.978836	311	0.568504	T	0.46463	1.22193	0.222672	0.509332	2.24479	0.0254932	NA	0.345156	0.730214	NA	-1.58586	0.1138	NA	1.6941	0.0912594	NA	2.07714	0.0386199	NA	1.83386	0.0676427	NA	0.583221	0.560173	NA	-2.88498	0.00419142	NA	-2.50472	0.0127728	NA	2.31239	0.0214175	NA	2.21949	0.0271837	NA	-0.71083	0.477729	NA	0.459534	0.646176	NA	-1.93961	0.0533433	NA	1.24839	0.212841	NA	1.92263	0.0554511	NA	1.78118	0.0758715	NA	-2.31122	0.0214828	NA	-1.02648	0.305473	NA	2.27124	0.0238244	NA
ENSG00000135241.17	PNPLA8	7:108602519:rs9918599:C_T	T/C	C	2438	0.625424	C	0.467391	-1.05568	0.291219	0.470236	0.431447	0.666181	0.880816	1.1648	0.244215	0.645389	-1.43419	0.151646	0.575137	1.74561	0.0810052	0.508111	0.155087	0.876765	0.981931	0.3978	0.690813	0.957341	2.00531	0.0450403	0.775562	1.05554	0.291283	0.920602	0.287112	0.774051	0.991538	-1.20132	0.229744	0.946172	0.0855611	0.931822	0.997086	1.02711	0.304469	0.975095	-0.552073	0.580949	0.972362	0.710821	0.477263	0.948335	0.3642	0.71574	0.985225	0.361914	0.717448	0.977518	1.06137	0.288627	0.946335	-1.90422	0.056999	0.768393	0.00227484	0.998185	0.999285	0.238949	0.811165	0.9912	311	0.79908	C	0.33119	-0.794141	0.427727	NA	-0.90174	0.367902	NA	-0.0549904	0.956182	NA	0.617796	0.537168	NA	-0.843734	0.399475	NA	0.568973	0.56979	NA	-0.484921	0.628078	NA	0.532343	0.594873	NA	0.314077	0.753675	NA	0.192205	0.847709	NA	-0.251213	0.801817	NA	-0.396639	0.691909	NA	0.584079	0.559596	NA	0.365784	0.714778	NA	-0.229275	0.818808	NA	-0.71221	0.476875	NA	-0.0425314	0.966103	NA	-0.607985	0.543647	NA	0.261403	0.793957	NA	-0.202623	0.839564	NA	-0.37433	0.708417	NA
ENSG00000173660.12	UQCRH	1:46260385:rs2295465:A_C	A/C	C	2440	0.347269	C	0.1375	4.86354	1.22657e-06	1.83539e-05	-0.640822	0.521698	0.804419	-1.02995	0.303137	0.696131	-1.21959	0.222739	0.664468	0.294329	0.768531	0.9468	1.55351	0.120432	0.698865	0.135481	0.892243	0.986593	0.281688	0.778207	0.978763	-0.144841	0.884849	0.99689	-0.163284	0.870309	0.992903	-0.195718	0.844847	0.994817	-0.770337	0.441175	0.945678	-1.09096	0.275399	0.966893	1.12811	0.259386	0.932848	2.30635	0.0211744	0.71486	1.51971	0.128712	0.917506	1.85063	0.0643434	0.796019	-0.838844	0.401639	0.961072	2.1682	0.0302404	0.725743	0.199246	0.842087	0.996392	0.82521	0.409333	0.976344	311	1	C	0.0385852	NA	NA	NA	NA	NA	NA	NA	NA	NA	NA	NA	NA	NA	NA	NA	NA	NA	NA	NA	NA	NA	NA	NA	NA	NA	NA	NA	NA	NA	NA	NA	NA	NA	NA	NA	NA	NA	NA	NA	NA	NA	NA	NA	NA	NA	NA	NA	NA	NA	NA	NA	NA	NA	NA	NA	NA	NA	NA	NA	NA	NA	NA	NA
ENSG00000182310.14	SPACA6	19:51700205:rs2167417:G_T	T/G	G	2437	0.169223	T	0.216044	1.77408	0.0761751	0.186093	1.18745	0.235167	0.581414	0.502168	0.615595	0.878295	-0.139223	0.889286	0.976163	1.27498	0.202439	0.683372	0.900981	0.367688	0.85386	-0.535711	0.592207	0.938535	-1.76601	0.0775195	0.821893	0.2888	0.772759	0.989273	0.309158	0.757228	0.991538	-0.663423	0.507123	0.96828	-0.327944	0.742982	0.982495	-0.617219	0.537148	0.982418	0.5871	0.557191	0.967982	2.85544	0.00433423	0.571229	-0.969794	0.332246	0.958079	0.364438	0.715562	0.977518	0.594007	0.552563	0.985396	-1.18203	0.23731	0.879552	-1.89662	0.0579968	0.89474	-0.105632	0.915884	0.997053	311	0.813769	T	0.136656	-0.0820453	0.934665	NA	0.486323	0.627083	NA	-1.1029	0.270931	NA	-1.35737	0.175659	NA	0.25763	0.796864	NA	1.78394	0.0754212	NA	1.71635	0.087106	NA	2.91253	0.00384807	NA	-1.32029	0.187719	NA	-0.565644	0.572048	NA	1.58629	0.113702	NA	1.48269	0.139179	NA	-0.624142	0.532997	NA	1.06007	0.289945	NA	-1.79686	0.0733405	NA	1.97244	0.0494563	NA	1.49991	0.134666	NA	-0.7446	0.457084	NA	-1.66351	0.0972303	NA	-0.623864	0.533181	NA	1.75032	0.0810614	NA
ENSG00000124191.18	TOX2	20:43863532:rs4812746:C_T	C/T	T	2363	0.967137	T	0.479264	0.499363	0.617571	0.766187	-0.033324	0.973419	0.993759	0.417691	0.676211	0.901201	-0.0963911	0.923219	0.984972	1.04173	0.297643	0.763457	1.06189	0.288396	0.827789	1.00509	0.314958	0.84128	1.24463	0.21339	0.889645	-3.2647	0.00111148	0.248391	0.906532	0.364747	0.955943	-0.798758	0.424511	0.96456	11.8845	1.12077e-31	1.28017e-28	0.673835	0.500482	0.980952	-0.800917	0.423261	0.960868	0.031314	0.975022	0.996893	0.955536	0.339404	0.958079	-0.028482	0.97728	0.997197	-0.0255061	0.979653	0.999625	0.240745	0.809773	0.987633	0.0646753	0.948438	0.998371	-0.451355	0.651775	0.98685	311	0.465215	T	0.369775	0.373192	0.709263	NA	-1.57575	0.116113	NA	-0.183322	0.854666	NA	0.916314	0.360221	NA	-1.20136	0.230539	NA	-1.79841	0.0730936	NA	-0.468389	0.639839	NA	-0.697862	0.485792	NA	0.750978	0.453241	NA	1.2434	0.21467	NA	-1.09888	0.272682	NA	-1.02928	0.304159	0.418218	-0.0268276	0.978614	NA	1.34412	0.179902	NA	1.03163	0.303056	NA	-0.540465	0.589269	NA	-1.30795	0.191868	NA	0.107813	0.914214	NA	1.34849	0.178496	NA	-0.0215976	0.982783	NA	-0.0248797	0.980167	NA
ENSG00000196917.6	HCAR1	12:122731187:rs525017:T_C	C/T	T	2439	0.837279	T	0.0522755	-0.682145	0.495212	0.667118	0.317727	0.750719	0.916229	-0.507499	0.61185	0.875512	0.101877	0.918863	0.984802	-0.802506	0.422339	0.83647	0.925257	0.354924	0.851378	0.656086	0.511831	0.909604	0.842956	0.399336	0.932986	0.757608	0.448759	0.954767	-0.493599	0.621634	0.982067	0.353082	0.724057	0.98901	0.568083	0.570031	0.965781	0.675184	0.499623	0.980952	-1.75948	0.0786217	0.88425	1.25582	0.209301	0.889696	0.272193	0.785496	0.985485	-1.55755	0.119471	0.869788	-1.43783	0.150611	0.921489	0.988057	0.323223	0.922869	1.90797	0.056513	0.89474	0.533849	0.593495	0.980789	311	1	T	0.0144695	NA	NA	NA	NA	NA	NA	NA	NA	NA	NA	NA	NA	NA	NA	NA	NA	NA	NA	NA	NA	NA	NA	NA	NA	NA	NA	NA	NA	NA	NA	NA	NA	NA	NA	NA	NA	NA	NA	NA	NA	NA	NA	NA	NA	NA	NA	NA	NA	NA	NA	NA	NA	NA	NA	NA	NA	NA	NA	NA	NA	NA	NA	NA
ENSG00000198342.10	ZNF442	19:12362763:rs12977116:T_G	T/G	G	2428	0.514669	G	0.281919	1.59838	0.110088	0.242481	0.0849114	0.932339	0.982415	-3.608	0.000314814	0.00737195	-2.14624	0.0319527	0.294595	0.331915	0.739982	0.943557	0.654534	0.51283	0.896955	1.19414	0.23254	0.79272	-1.51462	0.13	0.873803	-1.10918	0.267463	0.914243	-0.846539	0.397336	0.95889	-0.903137	0.366543	0.962712	-1.02529	0.30533	0.925952	-0.942141	0.346214	0.975636	0.0199824	0.984059	0.999429	-1.02998	0.303123	0.910428	0.619519	0.535633	0.970795	0.752992	0.451528	0.953607	0.385164	0.70015	0.990343	-1.25157	0.210846	0.864922	0.466992	0.640548	0.993343	1.19464	0.232344	0.961402	311	0.647779	G	0.247588	1.11937	0.263856	NA	0.0678869	0.94592	NA	0.0231641	0.981534	0.987005	0.550306	0.58251	NA	0.262279	0.793282	NA	-0.361105	0.71827	NA	-0.853	0.394325	NA	-1.3639	0.1736	NA	0.40702	0.684277	NA	-0.0217936	0.982627	NA	-0.579914	0.562398	NA	-0.594727	0.552464	NA	-0.341208	0.73318	NA	0.064674	0.948476	NA	0.668764	0.504149	NA	-1.42158	0.156163	NA	-0.486838	0.62672	NA	0.810304	0.418393	NA	0.752355	0.452414	NA	-0.530329	0.596268	NA	-0.873038	0.383325	NA
ENSG00000182853.12	VMO1	17:4755399:rs41425046:T_G	T/G	G	2438	0.869688	G	0.444422	1.40032	0.161544	0.317257	1.66268	0.0965048	0.378508	-0.606968	0.543929	0.848905	-0.798161	0.424855	0.81042	0.2051	0.837511	0.96069	-0.395185	0.692741	0.949399	-0.788019	0.430762	0.888354	-0.619111	0.535901	0.948949	1.38534	0.166077	0.869634	1.15214	0.249375	0.933776	-0.0303592	0.975783	0.999989	-1.47842	0.139424	0.892968	0.983702	0.32536	0.975095	0.649484	0.516087	0.965731	0.553544	0.579942	0.959589	-0.730383	0.465226	0.96888	-0.293046	0.769512	0.983792	-0.559917	0.575588	0.986731	-1.25533	0.209481	0.861732	0.959013	0.337647	0.973344	-2.03664	0.0417942	0.897335	311	0.303992	G	0.451768	-0.732973	0.464134	NA	0.915155	0.360829	NA	0.203963	0.838517	NA	-0.583456	0.560015	NA	0.607514	0.543959	NA	0.442634	0.658342	NA	0.23445	0.814792	NA	-0.663002	0.507826	NA	-0.47444	0.635524	NA	-0.366402	0.714317	NA	0.86677	0.386745	NA	0.370043	0.711605	NA	-0.103925	0.917296	NA	-1.2198	0.223478	NA	-0.676989	0.498923	NA	-0.125373	0.900311	NA	1.17441	0.241139	NA	1.0482	0.295373	NA	-0.675754	0.499706	NA	1.01309	0.311813	NA	-0.171366	0.864049	NA
ENSG00000146083.12	RNF44	5:177106519:rs244720:T_C	T/C	C	2429	0.0677652	T	0.350762	-0.0492952	0.960689	0.979653	-0.563573	0.573097	0.833749	2.04258	0.041202	0.31295	1.86384	0.0624654	0.40797	-0.353376	0.723837	0.939276	-1.51571	0.129723	0.712881	-0.762792	0.445661	0.891955	-0.87509	0.381612	0.93203	-1.14111	0.253937	0.908307	-1.09894	0.271904	0.944455	0.388687	0.697541	0.98901	-2.03421	0.0420394	0.799409	-0.973703	0.330301	0.975095	-1.03728	0.299707	0.944432	-0.33922	0.734474	0.980222	0.946596	0.343939	0.958079	0.894223	0.371291	0.943057	0.648151	0.516948	0.975946	-0.203776	0.838545	0.990955	-0.931394	0.351742	0.973344	1.38424	0.166413	0.95914	311	0.908965	T	0.453376	0.649773	0.516325	NA	-0.117301	0.906698	NA	0.216017	0.829118	NA	-0.505401	0.61364	NA	0.288728	0.772984	NA	1.08943	0.276817	NA	0.530191	0.596363	NA	2.15369	0.0320423	NA	-0.758233	0.448894	NA	-1.46885	0.142897	NA	1.09386	0.274873	NA	0.200005	0.841609	NA	0.488468	0.625567	NA	1.70742	0.0887561	NA	-1.08972	0.276693	NA	1.31657	0.188967	NA	0.517501	0.605179	NA	-0.339919	0.73415	NA	-1.14993	0.251066	NA	-1.396	0.163723	NA	0.733627	0.463736	NA
ENSG00000154380.17	ENAH	1:225463465:rs12405904:G_A	G/A	A	2440	0.261169	A	0.17459	-0.551135	0.581592	0.738848	1.18844	0.234775	0.581198	1.33319	0.182593	0.582254	0.920529	0.357387	0.772865	-0.952366	0.341006	0.796532	0.962251	0.336019	0.847261	-1.01191	0.31168	0.84128	-0.0365049	0.970883	0.997267	1.3029	0.192733	0.883242	0.212155	0.832004	0.992011	0.655696	0.512082	0.96828	-1.34076	0.180122	0.90153	-0.602434	0.546941	0.98245	-1.13909	0.254777	0.9256	-0.808329	0.41898	0.935368	2.01557	0.0439549	0.851804	-0.825527	0.409153	0.946946	1.69519	0.0901673	0.865975	0.0550857	0.956075	0.999001	-1.46324	0.143531	0.926985	1.43913	0.150243	0.95914	311	0.290782	A	0.159164	-0.679087	0.497595	NA	-0.917926	0.359378	NA	-0.528982	0.597201	NA	0.290696	0.77148	NA	-1.36844	0.172174	NA	-0.371152	0.71078	NA	-0.198548	0.842748	NA	1.00865	0.313938	NA	0.422419	0.673015	NA	1.01548	0.310678	NA	-0.302262	0.762657	NA	-0.987538	0.324157	NA	0.277411	0.781651	NA	0.592942	0.553656	NA	-0.153381	0.878199	NA	-0.512642	0.60857	NA	-0.490827	0.6239	NA	-0.753855	0.451514	NA	0.480954	0.630892	NA	1.30987	0.19122	NA	-0.586201	0.558171	NA
ENSG00000196890.4	HIST3H2BB	1:228472778:rs10753447:C_A	A/C	C	2438	0.74315	C	0.446473	0.920354	0.357479	0.539551	-0.953114	0.340627	0.678219	0.0854802	0.931887	0.979328	0.192619	0.847274	0.963842	0.27374	0.784308	0.951125	0.104713	0.916612	0.98708	-2.17331	0.0298532	0.509786	0.868922	0.384976	0.932228	-1.48939	0.136513	0.845712	0.965825	0.334228	0.955943	-0.139537	0.889037	0.999202	1.00201	0.31644	0.92837	-1.51456	0.130013	0.920419	2.09554	0.0362265	0.865183	1.26903	0.204551	0.888375	-1.07589	0.282084	0.958079	-0.30107	0.763387	0.983792	0.161478	0.87173	0.996783	-1.39867	0.162039	0.849451	-0.182792	0.854977	0.996943	0.0854407	0.931918	0.997053	311	0.682728	A	0.167203	-0.672532	0.50175	NA	0.27834	0.78094	NA	-0.401842	0.68808	NA	0.102113	0.918734	NA	0.73901	0.460464	NA	0.13915	0.889423	NA	0.00770243	0.99386	NA	-0.284562	0.776173	NA	-0.112742	0.910309	NA	-0.507328	0.612288	NA	0.251265	0.801777	NA	-0.0986527	0.921478	NA	0.0692413	0.944842	NA	-0.523494	0.601009	NA	-0.199144	0.842283	NA	0.0482527	0.961546	NA	0.366244	0.714436	NA	-0.0380955	0.969636	NA	-0.268302	0.788647	NA	-0.292202	0.77033	NA	-0.760216	0.447708	NA
ENSG00000196189.13	SEMA4A	1:156181635:rs6427303:T_G	G/T	T	1202	0.594817	G	0.423045	1.18761	0.235224	0.408148	-0.366779	0.713849	0.901155	-3.08164	0.0021056	0.042194	1.40186	0.161215	0.585902	1.36988	0.17098	0.651968	-1.70382	0.0886743	0.655807	1.93878	0.0527625	0.596698	0.670289	0.502803	0.945155	-0.0533326	0.957476	0.997748	-0.840024	0.401062	0.95889	-0.417849	0.676132	0.983524	-0.542011	0.587912	0.967173	0.439718	0.66022	0.992	0.107344	0.914534	0.995812	-1.62214	0.105038	0.852136	-2.01933	0.0436748	0.851804	-2.64337	0.00831577	0.681146	-1.74964	0.0804358	0.865698	-0.688335	0.491375	0.956562	0.78702	0.431426	0.98253	1.65091	0.0990182	0.936037	0	NA	NA	NA	NA	NA	NA	NA	NA	NA	NA	NA	NA	NA	NA	NA	NA	NA	NA	NA	NA	NA	NA	NA	NA	NA	NA	NA	NA	NA	NA	NA	NA	NA	NA	NA	NA	NA	NA	NA	NA	NA	NA	NA	NA	NA	NA	NA	NA	NA	NA	NA	NA	NA	NA	NA	NA	NA	NA	NA	NA	NA	NA	NA	NA	NA	NA
ENSG00000105699.16	LSR	19:35238846:rs7250531:C_T	C/T	T	2435	0.361443	T	0.252567	-0.272974	0.784897	0.880439	1.34835	0.177671	0.513196	-0.982758	0.325824	0.71379	0.754356	0.450709	0.823649	-0.133977	0.893432	0.974144	2.31051	0.0209431	0.432945	0.276862	0.78191	0.970659	-0.326315	0.744214	0.976852	-1.94136	0.0523296	0.786474	0.938237	0.348216	0.955943	-0.641638	0.521169	0.969417	-1.05591	0.291115	0.922919	0.385561	0.699856	0.992	0.336561	0.736477	0.983626	-0.382653	0.70201	0.975174	0.408364	0.683042	0.983845	-0.97975	0.327307	0.940838	0.0706983	0.943644	0.996783	-0.448024	0.654176	0.964709	0.658606	0.510211	0.985454	0.204969	0.837614	0.992158	311	1	T	0.273312	-0.904934	0.36621	NA	0.149303	0.881412	NA	-0.146796	0.88339	NA	-0.0678086	0.945982	NA	-0.118569	0.905695	NA	0.096761	0.922979	NA	-1.04902	0.294994	NA	-0.483426	0.629138	NA	0.154621	0.877222	NA	-0.459415	0.646261	NA	0.0383934	0.969399	NA	-0.59038	0.55537	NA	1.02498	0.306182	NA	-1.79767	0.0732112	NA	0.104295	0.917003	NA	-1.23654	0.217203	NA	0.358428	0.720269	NA	0.377491	0.706069	NA	-0.0475384	0.962115	NA	0.566936	0.571172	NA	-1.57532	0.116213	NA
ENSG00000108799.13	EZH1	17:42694113:rs11079051:A_C	A/C	C	2428	0.684696	A	0.489909	-1.22186	0.221881	0.39151	0.389484	0.696952	0.893796	0.447437	0.654599	0.892229	-1.8265	0.0678973	0.422253	0.79523	0.426558	0.838434	0.93545	0.349649	0.850218	0.385247	0.700088	0.957725	-0.244066	0.8072	0.982158	0.97592	0.329201	0.928944	-1.55174	0.120855	0.866481	0.885145	0.376166	0.962712	1.48234	0.13838	0.892968	-0.68265	0.494893	0.980952	1.49173	0.135901	0.906876	-0.825683	0.409065	0.933391	0.344813	0.730265	0.985225	-0.4185	0.675619	0.97355	-1.82457	0.0681891	0.844282	-0.578456	0.56301	0.957313	0.640042	0.522205	0.985454	-0.608479	0.542927	0.977339	311	0.208773	A	0.344051	0.770085	0.441841	NA	-0.364568	0.715684	NA	-0.219739	0.82622	NA	0.50812	0.611734	NA	-0.344878	0.730423	NA	-0.859121	0.390943	NA	-0.375923	0.707234	NA	-0.368	0.713127	NA	0.612959	0.540357	NA	0.688826	0.491452	NA	-1.02841	0.304565	NA	-0.297998	0.765907	NA	0.130483	0.89627	NA	0.407665	0.683805	NA	0.731866	0.464808	NA	-0.911535	0.36273	NA	-1.04996	0.294562	NA	-0.0269477	0.978519	NA	0.813569	0.416522	NA	0.0496079	0.960467	NA	0.503039	0.615296	NA
ENSG00000056097.16	ZFR	5:32449122:rs324438:A_G	G/A	A	2438	0.349688	A	0.265381	-0.356151	0.721759	0.839497	-1.27753	0.201537	0.545499	-0.815266	0.415	0.778391	1.94094	0.052381	0.374202	-1.32687	0.184676	0.662643	-1.37309	0.16985	0.748094	-0.380797	0.703387	0.958195	-0.733346	0.463418	0.9395	0.59515	0.551799	0.966421	-0.97649	0.328919	0.955943	-0.402093	0.687651	0.986907	0.713199	0.475791	0.955922	-0.318091	0.750443	0.992906	-1.24562	0.213024	0.918404	-1.53186	0.125686	0.869664	1.49017	0.136308	0.918174	-0.0965691	0.923077	0.996289	-0.0889155	0.929156	0.996783	0.420131	0.674427	0.970058	-1.45239	0.146522	0.926985	-0.352422	0.724552	0.988701	311	0.0886239	G	0.498392	-0.0125021	0.990033	NA	0.0365486	0.970868	NA	0.49183	0.623192	NA	-0.00540385	0.995692	NA	0.524945	0.6	NA	-0.282435	0.7778	NA	-0.208593	0.834904	NA	-1.59997	0.110633	NA	0.302586	0.76241	NA	0.528816	0.597315	NA	-0.623474	0.533436	NA	-0.0403575	0.967835	NA	-0.384631	0.700777	NA	-0.471333	0.637737	NA	0.542194	0.588079	NA	-0.175355	0.860916	NA	-0.421058	0.674008	NA	0.350319	0.72634	NA	0.42506	0.67109	NA	0.0194219	0.984517	NA	-0.257043	0.797318	NA
ENSG00000144227.5	NXPH2	2:139100927:rs62171901:A_G	A/G	G	2423	0.122542	G	0.146719	0.550212	0.582225	0.739287	-1.29652	0.19492	0.537084	0.442474	0.658185	0.893339	1.49437	0.13521	0.552227	-1.74406	0.0812748	0.508128	-2.28525	0.0223842	0.444228	1.85126	0.0642544	0.622527	-1.39022	0.164589	0.877888	-3.20767	0.00135561	0.268729	1.02939	0.3034	0.948099	-0.557039	0.577552	0.971683	-0.472745	0.636438	0.973198	0.41446	0.678574	0.992	0.947356	0.343552	0.951953	1.70985	0.0874224	0.844365	-0.308036	0.758082	0.985225	1.4457	0.14839	0.896844	-1.38076	0.16748	0.922848	-0.170506	0.864627	0.995237	-0.89973	0.368353	0.976601	-0.513606	0.607574	0.982714	311	1	G	0.0353698	NA	NA	NA	NA	NA	NA	NA	NA	NA	NA	NA	NA	NA	NA	NA	NA	NA	NA	NA	NA	NA	NA	NA	NA	NA	NA	NA	NA	NA	NA	NA	NA	NA	NA	NA	NA	NA	NA	NA	NA	NA	NA	NA	NA	NA	NA	NA	NA	NA	NA	NA	NA	NA	NA	NA	NA	NA	NA	NA	NA	NA	NA	NA
ENSG00000137834.15	SMAD6	15:66111266:rs11634419:A_G	A/G	G	2438	0.036475	G	0.295324	-0.901901	0.367198	0.549862	1.26915	0.204508	0.548055	1.31116	0.189928	0.592014	-0.0425658	0.966051	0.993771	-0.0706062	0.943717	0.984968	-0.433069	0.665003	0.942864	-1.5779	0.114719	0.698637	1.03086	0.302711	0.918622	-0.476428	0.633813	0.978086	0.894824	0.37097	0.956702	-1.16088	0.245806	0.946172	0.520925	0.602467	0.969188	-0.23845	0.811552	0.996934	-0.321594	0.747788	0.984219	-0.895222	0.370757	0.929772	-1.19196	0.233394	0.955405	-0.641062	0.521542	0.963484	1.39798	0.162247	0.922848	-0.00685055	0.994535	0.999742	-0.193347	0.846703	0.996943	-0.481249	0.630383	0.98685	311	0.647779	G	0.247588	0.0441087	0.964846	NA	-2.33721	0.0200711	NA	-0.511653	0.609262	NA	0.598588	0.549889	NA	-1.05716	0.291271	NA	-0.708307	0.479293	NA	-0.284829	0.775967	NA	1.31849	0.188323	NA	0.90363	0.3669	NA	0.80738	0.420073	NA	-0.971024	0.332301	NA	-0.935711	0.350158	NA	-0.687365	0.492372	NA	1.53015	0.127009	NA	0.915074	0.360871	NA	0.0152036	0.98788	NA	-0.944378	0.345719	NA	-1.81674	0.0702326	NA	1.00746	0.314507	NA	-1.29965	0.194697	NA	-0.336746	0.736538	NA
ENSG00000182985.17	CADM1	11:115222718:rs11215427:G_C	G/C	C	2422	0.197568	C	0.253097	-1.04349	0.296825	0.475361	1.2658	0.205707	0.548411	-1.17983	0.238183	0.640342	1.81186	0.0701317	0.423841	1.38235	0.166991	0.647556	0.819307	0.412692	0.870073	-1.36641	0.171936	0.754026	1.27824	0.201289	0.885808	1.88324	0.0597875	0.788871	1.1639	0.244577	0.933776	1.23987	0.215143	0.946172	0.772967	0.439618	0.945441	-1.53271	0.125477	0.915861	-0.0521286	0.958431	0.997334	0.0348924	0.972168	0.996693	0.346511	0.728989	0.985225	0.934392	0.350195	0.941784	-0.510054	0.61006	0.986731	-0.588514	0.556243	0.956562	0.292206	0.770154	0.996392	-2.01971	0.0435239	0.897335	311	1	C	0.0610932	NA	NA	NA	NA	NA	NA	NA	NA	NA	NA	NA	NA	NA	NA	NA	NA	NA	NA	NA	NA	NA	NA	NA	NA	NA	NA	NA	NA	NA	NA	NA	NA	NA	NA	NA	NA	NA	NA	NA	NA	NA	NA	NA	NA	NA	NA	NA	NA	NA	NA	NA	NA	NA	NA	NA	NA	NA	NA	NA	NA	NA	NA	NA
ENSG00000099864.18	PALM	19:714739:rs8102776:C_T	T/C	C	2295	0.503002	T	0.47342	1.1653	0.244019	0.418676	-2.63042	0.00858519	0.0861031	0.387925	0.698108	0.909691	0.352982	0.724135	0.927252	-0.411258	0.680921	0.928254	-0.0891897	0.928939	0.989208	-0.188414	0.850568	0.982925	-0.946256	0.344118	0.929626	-0.0859564	0.931509	0.997748	-1.01529	0.310077	0.948099	0.00613001	0.99511	0.999989	0.286226	0.774731	0.985286	-1.26934	0.20445	0.943813	0.608618	0.542838	0.966691	-0.65751	0.510919	0.951367	-1.36086	0.173693	0.939954	-0.249806	0.80276	0.983792	-1.56459	0.117817	0.90378	0.239338	0.810865	0.987768	-1.12893	0.259047	0.954557	1.11591	0.264577	0.96481	311	0.361704	T	0.466238	-0.0693118	0.944786	NA	-0.451003	0.652305	NA	0.41359	0.679462	NA	0.226815	0.820717	NA	-0.308861	0.757637	NA	-0.198916	0.842459	NA	-0.28623	0.774895	NA	0.00660883	0.994731	NA	-0.0446403	0.964423	NA	0.206558	0.836492	NA	-0.0300073	0.97608	NA	-0.297901	0.76598	NA	-0.350061	0.726533	NA	0.593776	0.553099	NA	0.133279	0.89406	NA	0.150427	0.880527	NA	0.0714605	0.943078	NA	0.0691044	0.944952	NA	0.0383393	0.969442	NA	0.0354719	0.971726	NA	-0.534403	0.593449	NA
ENSG00000033100.16	CHPF2	7:151213556:rs2414:C_T	C/T	T	2438	0.139765	T	0.400123	3.18691	0.00145623	0.00805274	1.63822	0.101506	0.388936	-0.932486	0.351178	0.732868	0.809855	0.418103	0.807155	-1.17347	0.240722	0.718412	1.04517	0.296046	0.82933	-0.772334	0.439991	0.890376	-1.25787	0.208559	0.889645	-0.00823719	0.993428	0.998875	-1.31058	0.190124	0.919047	-1.23533	0.216827	0.946172	-0.769271	0.441807	0.946135	0.435294	0.663387	0.992	0.557318	0.577361	0.971613	-1.34254	0.179545	0.877704	-0.0987205	0.921368	0.995108	-0.916135	0.359687	0.942153	-0.871825	0.38339	0.955895	0.714141	0.475209	0.954946	0.0588687	0.953062	0.998371	-1.43248	0.152133	0.95914	311	0.868801	T	0.220257	-0.720541	0.47174	0.739081	-1.72989	0.0846555	NA	0.279242	0.780247	NA	1.65247	0.0994616	NA	-1.49721	0.135365	NA	-2.10674	0.0359512	NA	-1.19789	0.231884	NA	-1.22329	0.222157	NA	2.01414	0.0448672	NA	2.14464	0.0327666	NA	-2.26932	0.0239427	NA	-1.34014	0.181191	NA	0.754161	0.451331	NA	-1.06642	0.287073	NA	2.09112	0.0373393	NA	-0.370478	0.711282	NA	-2.03151	0.0430641	NA	-1.56942	0.11758	NA	2.21472	0.0275133	NA	0.337575	0.735914	NA	-0.880352	0.379358	NA
ENSG00000168092.14	PAFAH1B2	11:116879162:rs11216172:G_A	A/G	G	2438	0.315482	G	0.20242	1.953	0.0509346	0.138667	1.81286	0.0699763	0.321716	0.276827	0.781936	0.934195	1.93459	0.0531566	0.376525	1.24516	0.213195	0.696375	-1.33967	0.180477	0.758579	0.958332	0.337991	0.848797	0.721387	0.470741	0.9395	-0.686263	0.492613	0.961671	1.1221	0.261932	0.938146	0.871151	0.383758	0.962712	-0.992569	0.321019	0.930986	0.252111	0.800977	0.996934	0.80543	0.42065	0.960868	1.08611	0.277537	0.902271	0.582135	0.56053	0.972591	-0.874116	0.382141	0.94313	0.229328	0.818633	0.994266	2.02639	0.0428332	0.750112	0.519778	0.603266	0.98702	2.63032	0.00858423	0.893832	311	0.733335	A	0.477492	-0.383081	0.701925	NA	0.3718	0.710298	NA	-0.959271	0.338177	NA	-0.512278	0.608825	NA	0.250235	0.802573	NA	-0.427349	0.669425	NA	0.291647	0.770754	NA	-0.611106	0.541581	NA	-0.260471	0.794675	NA	-0.459566	0.646153	NA	0.183173	0.854783	NA	0.0609001	0.951478	NA	0.15917	0.87364	NA	-1.74537	0.0819202	NA	-0.296336	0.767174	NA	-0.421928	0.673373	NA	0.0425579	0.966082	NA	0.186283	0.852346	NA	-0.190056	0.849391	NA	1.52436	0.128449	NA	-0.159522	0.873362	NA
ENSG00000176371.14	ZSCAN2	15:84624945:rs11858419:C_T	C/T	T	2438	0.476945	T	0.218417	-1.69786	0.0896627	0.209342	0.2966	0.766797	0.923246	-1.39748	0.162395	0.558609	0.443652	0.657334	0.904854	2.1214	0.0339894	0.376926	1.53844	0.124071	0.701953	1.3628	0.173072	0.754259	-0.676731	0.498641	0.945155	-0.255577	0.798299	0.992733	0.275844	0.782692	0.991538	0.0225924	0.981977	0.999989	1.66418	0.0962062	0.861498	-0.460615	0.645116	0.992	-1.95893	0.0502355	0.868088	-0.702341	0.482534	0.948419	0.988104	0.3232	0.958079	-0.235994	0.813457	0.983941	-1.08257	0.279104	0.94457	-1.66447	0.096148	0.808621	-1.42057	0.15557	0.926985	0.0960127	0.923518	0.997053	311	0.530447	T	0.345659	-0.200156	0.841491	NA	0.904755	0.366305	NA	0.133488	0.893895	NA	-0.779886	0.436059	NA	0.620596	0.535326	NA	0.676101	0.499486	NA	0.936058	0.349979	NA	1.02484	0.306247	NA	-0.47874	0.632465	NA	-0.340313	0.733853	NA	0.79189	0.429036	NA	0.932884	0.351613	NA	-0.490894	0.623852	NA	-0.0717982	0.942809	NA	-0.659188	0.510269	NA	0.862504	0.389084	NA	0.726219	0.468258	NA	-0.0170975	0.98637	NA	-0.670767	0.502873	NA	-0.509972	0.610438	NA	0.278849	0.780548	NA
ENSG00000145569.6	OTULINL	5:14512182:rs2592050:A_G	A/G	G	2437	0.0181314	G	0.128026	3.48384	0.000503008	0.00340641	1.11251	0.266027	0.609893	0.676852	0.498564	0.825454	1.78792	0.0739139	0.430354	0.422425	0.672752	0.926846	-1.25802	0.208504	0.776089	0.673487	0.500702	0.905352	-0.511235	0.609233	0.963773	-0.10416	0.917051	0.99689	-0.286845	0.774255	0.991538	-0.271353	0.786143	0.991515	2.74763	0.00604711	0.589892	-1.21882	0.223029	0.944501	-1.34042	0.180234	0.914107	-1.85274	0.0640405	0.826251	0.0153746	0.987735	0.99802	-0.0547944	0.956307	0.996573	-0.967537	0.333372	0.950165	1.5609	0.118677	0.820213	0.172085	0.863385	0.996943	0.763046	0.44551	0.976344	311	0.0662078	G	0.0868167	0.710466	0.477955	0.745861	-0.225033	0.822104	NA	-0.191619	0.848167	NA	0.55302	0.580652	NA	0.740664	0.459463	NA	-0.661547	0.508758	NA	-0.368201	0.712977	NA	-1.31467	0.189602	NA	-0.0332068	0.973531	NA	-0.30191	0.762925	NA	-0.110092	0.912408	NA	0.112476	0.91052	NA	-0.314718	0.75319	NA	0.457299	0.647779	NA	0.425438	0.670816	NA	0.468181	0.639988	NA	-0.200385	0.841312	NA	0.378204	0.705541	NA	0.314772	0.753149	NA	-0.79026	0.429986	NA	-0.625173	0.532322	NA
ENSG00000041880.14	PARP3	3:51944624:rs4687792:G_A	G/A	A	2440	0.529659	A	0.108607	0.374623	0.707974	0.831008	-0.269882	0.787274	0.931432	-2.23665	0.0253996	0.251549	-1.86172	0.0627628	0.408186	-0.801696	0.422807	0.836973	-0.0837452	0.933266	0.989847	1.27748	0.201553	0.774278	0.933978	0.350408	0.93094	0.231479	0.816962	0.992733	-0.00477498	0.996191	0.998853	0.705322	0.480677	0.96828	0.274582	0.78366	0.988479	0.539315	0.589719	0.988379	0.0515753	0.958871	0.997405	0.541219	0.588406	0.959755	-0.804186	0.421368	0.963982	-0.484788	0.62787	0.96804	0.0283817	0.97736	0.999625	1.25848	0.208338	0.86096	-0.87354	0.382455	0.979725	0.119488	0.904898	0.997053	311	0.270508	A	0.0321543	NA	NA	NA	NA	NA	NA	NA	NA	NA	NA	NA	NA	NA	NA	NA	NA	NA	NA	NA	NA	NA	NA	NA	NA	NA	NA	NA	NA	NA	NA	NA	NA	NA	NA	NA	NA	NA	NA	NA	NA	NA	NA	NA	NA	NA	NA	NA	NA	NA	NA	NA	NA	NA	NA	NA	NA	NA	NA	NA	NA	NA	NA	NA
ENSG00000164180.13	TMEM161B	5:88526854:rs2194027:T_A	T/A	A	2439	0.329873	A	0.473145	-0.931131	0.351878	0.533762	0.0401394	0.967985	0.992211	-0.436949	0.662187	0.895067	-1.32982	0.183702	0.617503	-0.447392	0.654632	0.921865	0.921012	0.357135	0.852687	-0.682137	0.495217	0.90403	0.475292	0.634622	0.967694	-1.37202	0.170185	0.871308	-0.457204	0.647565	0.982868	-1.26917	0.2045	0.946172	-0.414835	0.678299	0.978734	-1.81098	0.0702668	0.891137	-0.643344	0.520061	0.965731	-0.136974	0.891063	0.989086	1.47596	0.140084	0.918174	-0.870692	0.384008	0.94313	-0.449819	0.652881	0.988327	-0.223347	0.823284	0.988235	1.71292	0.086855	0.900709	0.651925	0.514511	0.976344	311	1	A	0.160772	-0.0175465	0.986012	NA	-0.323921	0.746218	NA	1.08205	0.280081	NA	0.589909	0.555685	NA	-0.0978336	0.922128	NA	-0.417737	0.676431	NA	-1.23505	0.217758	NA	0.414471	0.678818	NA	0.793811	0.427919	NA	-0.0953076	0.924133	NA	-0.544612	0.586416	NA	-1.10433	0.270314	NA	0.754417	0.451177	NA	0.263928	0.792012	NA	0.644287	0.51987	NA	-1.1791	0.239272	NA	-0.81983	0.412949	NA	-1.02472	0.306301	NA	0.553725	0.58017	NA	-0.800593	0.423987	NA	-1.09294	0.275275	NA
ENSG00000254122.2	PCDHGB7	5:141450783:rs2879228:G_A	A/G	G	2303	0.428307	A	0.196483	-0.352585	0.724432	0.841392	0.66614	0.505389	0.797529	-0.0947371	0.924532	0.97809	0.0691004	0.944915	0.989629	1.00369	0.315635	0.777367	-0.695648	0.486721	0.892926	-0.577865	0.563412	0.932369	2.16129	0.0307759	0.723502	0.823847	0.410111	0.949039	-0.654076	0.513128	0.968704	0.30287	0.762016	0.98901	-1.39635	0.162745	0.90153	-0.900411	0.367996	0.976261	0.582465	0.56031	0.968862	0.390519	0.696189	0.975174	0.432971	0.665076	0.982074	-0.221466	0.82475	0.987063	0.732742	0.46379	0.969588	0.632567	0.527079	0.956562	-0.372741	0.709376	0.993343	-0.144087	0.885445	0.993411	311	1	A	0.305466	0.538503	0.59062	NA	1.31804	0.188473	NA	-0.470227	0.638526	NA	-0.715846	0.47463	NA	0.0966253	0.923087	NA	0.760571	0.447496	NA	0.554688	0.579513	NA	0.397014	0.691633	NA	-0.733452	0.463842	NA	-0.456377	0.648442	NA	0.727295	0.467599	NA	0.760569	0.447498	NA	-0.47991	0.631633	NA	0.767144	0.443586	NA	-0.552705	0.580868	NA	-0.106722	0.915079	NA	0.820369	0.412642	NA	0.847251	0.397515	NA	-0.731296	0.465156	NA	-0.138159	0.890206	NA	0.273388	0.784739	NA
ENSG00000179044.16	EXOC3L1	16:67145070:rs61023332:C_T	C/T	T	1572	0.277346	T	0.118957	-0.283321	0.776968	0.875533	0.756202	0.449642	0.761628	1.58259	0.113716	0.488847	-2.08042	0.0376486	0.317871	0.389658	0.696842	0.932065	-0.374715	0.707923	0.95268	-0.0677976	0.945956	0.993154	-0.695573	0.4868	0.943152	0.34474	0.730336	0.984663	-0.403442	0.686678	0.986561	0.934076	0.350409	0.960398	-0.420285	0.674335	0.978734	-0.473728	0.63576	0.990609	-1.04709	0.295217	0.944254	1.89566	0.0581886	0.821653	-0.552098	0.58096	0.974092	0.66095	0.508742	0.963023	0.161171	0.87198	0.996783	-0.282035	0.777954	0.983807	-0.37839	0.705192	0.993343	-1.38988	0.164761	0.95914	0	NA	NA	NA	NA	NA	NA	NA	NA	NA	NA	NA	NA	NA	NA	NA	NA	NA	NA	NA	NA	NA	NA	NA	NA	NA	NA	NA	NA	NA	NA	NA	NA	NA	NA	NA	NA	NA	NA	NA	NA	NA	NA	NA	NA	NA	NA	NA	NA	NA	NA	NA	NA	NA	NA	NA	NA	NA	NA	NA	NA	NA	NA	NA	NA	NA	NA
ENSG00000165629.20	ATP5F1C	10:7728743:rs11255320:G_A	G/A	A	2439	0.92358	A	0.119926	-1.77756	0.0756012	0.185087	1.33564	0.181793	0.5184	-0.315088	0.752722	0.925806	-0.237324	0.812426	0.954702	-0.0209856	0.983259	0.994736	-0.214262	0.830361	0.975083	0.387063	0.698744	0.957725	1.37141	0.170374	0.878037	-0.851422	0.394619	0.946326	-2.12126	0.034001	0.79076	0.144159	0.885387	0.999202	-0.47268	0.636484	0.973198	1.3545	0.175703	0.933875	-3.06139	0.00222721	0.62556	0.107114	0.914707	0.990612	0.335642	0.737169	0.985225	-2.12291	0.0338621	0.767781	2.45811	0.0140362	0.703321	0.674677	0.499945	0.956562	2.18983	0.0286309	0.870733	-1.53973	0.123755	0.953342	311	0.557015	A	0.175241	-1.56814	0.117879	NA	-1.56287	0.119113	NA	-0.676134	0.499465	NA	0.126865	0.89913	NA	-1.29755	0.195417	NA	-0.678405	0.498026	NA	-0.201376	0.840538	NA	1.51647	0.130431	NA	0.741167	0.459158	NA	1.24406	0.214426	NA	-0.487555	0.626213	NA	-0.668087	0.50458	NA	-0.0710699	0.943388	NA	0.638278	0.523768	NA	0.16273	0.870838	NA	0.00662244	0.99472	NA	-0.225079	0.822068	NA	-1.73753	0.0832961	NA	0.467084	0.640771	NA	0.712133	0.476923	NA	-0.752716	0.452197	NA
ENSG00000130997.16	POLN	4:1543109:rs111888215:G_A	G/A	A	2440	1	A	0.0665984	-0.0612639	0.951154	0.974912	0.675332	0.499529	0.793484	-2.0843	0.037237	0.30014	-1.38409	0.166458	0.591917	1.20886	0.226834	0.704845	0.842298	0.399704	0.864438	0.0420643	0.966451	0.993947	-2.24692	0.0247342	0.68292	1.6671	0.0956236	0.8193	1.72972	0.0838069	0.842823	-0.889107	0.374033	0.962712	0.89021	0.373441	0.940572	2.03852	0.0416057	0.836474	0.031939	0.974523	0.998099	0.772094	0.440134	0.942424	0.718922	0.472258	0.96888	0.515377	0.606336	0.96804	-1.01896	0.308324	0.948906	0.7407	0.458947	0.949932	-1.17643	0.239538	0.940721	2.16121	0.0307764	0.893832	311	1	A	0.0932476	0.816863	0.41464	NA	1.67939	0.0940926	NA	1.41249	0.158819	NA	0.294427	0.768631	NA	0.721198	0.471337	NA	0.469067	0.639355	NA	0.363051	0.716817	NA	-0.765086	0.444808	NA	-0.835652	0.404001	NA	-0.563072	0.573797	NA	0.615887	0.538425	NA	0.950963	0.342371	NA	0.140236	0.888565	NA	-0.432116	0.665961	NA	-0.0769248	0.938733	NA	-0.237632	0.812325	NA	0.18455	0.853704	NA	0.649657	0.5164	NA	-0.441957	0.658832	NA	-0.570027	0.569076	NA	0.560738	0.575385	NA
ENSG00000165105.10	RASEF	9:83007088:rs7045914:T_C	T/C	C	610	0.51701	C	0.479508	0.325525	0.744895	0.854825	1.30048	0.193931	0.536493	-0.508183	0.61151	0.875512	-1.36206	0.173686	0.602188	-0.449772	0.653036	0.920914	-0.406157	0.68477	0.949221	0.516905	0.605411	0.943403	-1.12225	0.262201	0.902415	0.860713	0.389736	0.946326	1.00564	0.31499	0.948099	-0.0629618	0.949818	0.999202	0.641732	0.521289	0.958015	0.973118	0.330883	0.975095	-0.789508	0.430124	0.960868	1.1772	0.239578	0.895011	0.157268	0.875085	0.98887	-0.924247	0.355725	0.941784	-2.34928	0.0191298	0.739302	-0.205627	0.837151	0.990349	-1.87053	0.0618916	0.89474	0.298813	0.765185	0.990287	NA	NA	NA	NA	NA	NA	NA	NA	NA	NA	NA	NA	NA	NA	NA	NA	NA	NA	NA	NA	NA	NA	NA	NA	NA	NA	NA	NA	NA	NA	NA	NA	NA	NA	NA	NA	NA	NA	NA	NA	NA	NA	NA	NA	NA	NA	NA	NA	NA	NA	NA	NA	NA	NA	NA	NA	NA	NA	NA	NA	NA	NA	NA	NA	NA	NA	NA
ENSG00000135900.4	MRPL44	2:224895791:rs1368885:C_T	C/T	T	2426	0.741528	T	0.314097	-0.265985	0.790273	0.883623	-0.828548	0.407442	0.728576	-0.79529	0.426523	0.786438	-1.56855	0.116883	0.521962	-1.12706	0.259828	0.733801	-0.546451	0.584806	0.918742	0.842767	0.399442	0.87878	-0.594165	0.552457	0.953859	-0.818107	0.413377	0.951309	-0.219519	0.826264	0.992011	-0.220432	0.825553	0.993773	2.7169	0.00663662	0.604451	-1.71428	0.0866056	0.90315	-1.09682	0.272827	0.934441	-0.438824	0.660828	0.97213	1.88483	0.0595725	0.876082	-0.197285	0.843621	0.988013	-0.493986	0.621361	0.987818	-0.695263	0.486957	0.955935	0.633691	0.526342	0.985454	0.730261	0.465301	0.976344	311	0.620227	C	0.353698	0.998549	0.318799	NA	0.436987	0.662428	NA	1.98493	0.0480423	NA	0.209638	0.83409	NA	0.0548562	0.956289	NA	-0.17139	0.864029	NA	0.184196	0.853981	NA	-0.0845312	0.932689	NA	0.0343373	0.97263	NA	1.05162	0.293801	NA	-0.39151	0.695692	NA	0.301604	0.763158	NA	-0.880951	0.379033	NA	0.958256	0.338688	NA	0.367131	0.713775	NA	0.0802818	0.936066	NA	-0.613197	0.5402	NA	0.854099	0.393716	NA	0.462525	0.644033	NA	0.164179	0.869698	NA	0.0774001	0.938356	NA
ENSG00000171094.18	ALK	2:30713412:rs551841:G_A	G/A	A	2438	0.153739	G	0.27379	-0.52404	0.600299	0.753698	-1.26604	0.205618	0.548411	-0.948907	0.342762	0.72641	-2.20508	0.0275416	0.275148	-1.76836	0.0771263	0.498739	0.938545	0.348058	0.850218	-0.649937	0.515794	0.910278	-1.65537	0.0979777	0.861702	-0.0716727	0.942868	0.997748	1.17902	0.238505	0.933776	-0.793506	0.427561	0.96456	1.34001	0.180366	0.90153	2.15219	0.0314802	0.821362	-0.395456	0.692542	0.983139	0.810827	0.417545	0.935368	-0.469519	0.638741	0.979783	-1.72758	0.0841907	0.823904	1.01003	0.312581	0.948906	-0.94465	0.344932	0.930927	1.22529	0.220583	0.932016	-0.924418	0.35536	0.970973	311	0.869342	G	0.221865	-0.0390351	0.968888	NA	-1.46831	0.143044	NA	-0.155745	0.876336	NA	1.32073	0.187576	NA	-1.24979	0.212328	NA	-1.02777	0.304868	NA	-0.869341	0.385338	NA	-0.126569	0.899364	NA	1.26529	0.206726	NA	1.31597	0.189166	NA	-1.39263	0.164738	NA	-0.810666	0.418185	NA	-0.167912	0.866764	NA	0.871318	0.384261	NA	1.14674	0.252381	NA	-0.742282	0.458483	NA	-1.0155	0.310668	NA	-0.991017	0.322458	NA	1.40799	0.160146	NA	-0.732918	0.464167	NA	-0.230118	0.818153	NA
ENSG00000117308.15	GALE	1:24413283:rs11249104:C_A	C/A	A	1436	0.159925	A	0.250348	-0.452079	0.651281	0.792233	-1.15642	0.247704	0.59523	-1.34702	0.178187	0.577243	1.71529	0.0865075	0.461493	-1.21485	0.224622	0.704139	2.09857	0.0360296	0.530636	-0.0899984	0.928301	0.990033	-0.124623	0.900839	0.991029	0.40144	0.688156	0.981883	-1.23098	0.218532	0.926816	0.548988	0.583099	0.971683	-0.884683	0.376476	0.940572	-1.43075	0.152721	0.931091	0.808002	0.419224	0.960868	-0.897227	0.369749	0.929772	2.49392	0.0127462	0.727948	-0.371986	0.709959	0.976395	0.104171	0.917048	0.996783	1.20549	0.228213	0.875529	0.865422	0.386952	0.980724	1.48964	0.136538	0.95564	311	0.237893	A	0.141479	-1.13091	0.258974	NA	-0.442888	0.658159	NA	0.476642	0.633956	NA	0.519347	0.603893	NA	-0.480671	0.631092	NA	-0.695012	0.487573	NA	-0.676641	0.499143	NA	-0.47123	0.637811	NA	0.64725	0.517954	NA	1.38881	0.165896	NA	-0.476736	0.633889	NA	-1.17215	0.242046	NA	0.367853	0.713236	NA	0.00457517	0.996353	NA	0.0420996	0.966447	NA	-1.3762	0.169762	NA	-0.296154	0.767312	NA	-0.0474031	0.962223	NA	0.922523	0.35698	NA	0.963769	0.33592	NA	-1.77922	0.0761936	NA
ENSG00000108773.11	KAT2A	17:42426502:rs58747199:C_A	C/A	A	2363	0.88211	A	0.075328	0.024085	0.980787	0.989546	-0.722595	0.47	0.775663	0.075381	0.939918	0.981582	-0.501257	0.616237	0.893903	0.921012	0.357138	0.805565	0.377053	0.706168	0.95268	0.925169	0.354972	0.855262	0.807086	0.419698	0.93738	-0.918396	0.358505	0.945301	-0.267832	0.788852	0.991538	-0.551475	0.581361	0.971683	-0.305562	0.759965	0.983209	-1.06195	0.288368	0.969777	-1.03214	0.302114	0.944432	1.35628	0.175141	0.874854	-1.45552	0.145657	0.918174	-0.0528924	0.957822	0.996573	-0.864161	0.387587	0.956637	1.32917	0.18392	0.858727	1.44961	0.147301	0.926985	0.347207	0.728467	0.988701	311	1	A	0.0723473	NA	NA	NA	NA	NA	NA	NA	NA	NA	NA	NA	NA	NA	NA	NA	NA	NA	NA	NA	NA	NA	NA	NA	NA	NA	NA	NA	NA	NA	NA	NA	NA	NA	NA	NA	NA	NA	NA	NA	NA	NA	NA	NA	NA	NA	NA	NA	NA	NA	NA	NA	NA	NA	NA	NA	NA	NA	NA	NA	NA	NA	NA	NA
ENSG00000156515.23	HK1	10:69289342:rs5030916:T_C	T/C	C	2438	0.0842129	T	0.401764	0.188403	0.850575	0.920799	-1.092	0.274942	0.61874	0.0537205	0.957162	0.98825	0.556564	0.577877	0.878654	-3.88855	0.000103546	0.00380162	2.02922	0.0425443	0.555474	-0.652997	0.51382	0.909604	-0.475169	0.634709	0.967694	1.20744	0.22738	0.897925	0.494029	0.62133	0.982067	-1.71021	0.0873541	0.919867	-1.26312	0.206667	0.909147	-0.0581277	0.953652	0.999176	-0.879923	0.378988	0.951953	-0.475309	0.634609	0.969778	0.679375	0.496965	0.96888	2.11238	0.0347555	0.767781	-0.029355	0.976584	0.999625	-0.412562	0.679964	0.970387	-0.287398	0.773832	0.996392	0.364748	0.715331	0.988701	311	0.190715	T	0.38746	-0.0920879	0.926688	NA	3.06667	0.00235719	NA	-1.32248	0.186991	NA	-3.2054	0.00149079	NA	2.18974	0.0292957	0.316619	2.38122	0.0178647	NA	2.5122	0.0125108	NA	1.92268	0.0554445	NA	-2.83293	0.00491758	NA	-2.51726	0.0123362	NA	2.60055	0.00975778	NA	2.69116	0.00751059	NA	-1.23339	0.218373	NA	-2.05263	0.040956	NA	-2.23111	0.0263959	NA	2.42567	0.0158563	NA	2.53729	0.0116661	NA	1.52209	0.129015	NA	-2.93666	0.00356857	NA	0.433515	0.664945	NA	1.3182	0.18842	NA
ENSG00000140199.12	SLC12A6	15:34323639:rs28827501:T_A	T/A	A	2439	0.820808	A	0.159287	0.827383	0.408101	0.59022	-1.38485	0.166226	0.494836	0.378826	0.70485	0.912249	-0.538123	0.590541	0.883441	1.69634	0.0899502	0.527489	-0.331511	0.740287	0.960537	-1.52293	0.127907	0.715775	1.77787	0.0755494	0.821893	0.128994	0.897373	0.99689	-0.293659	0.769043	0.991538	0.869024	0.38492	0.962712	0.736474	0.461514	0.955425	-1.14331	0.253021	0.956142	-0.30479	0.760553	0.988024	1.77323	0.0763156	0.83638	-1.70338	0.0886245	0.888188	0.991329	0.321623	0.940838	-1.16093	0.245783	0.938822	-0.684135	0.493955	0.956562	0.256469	0.79761	0.996392	-2.59453	0.00952873	0.893832	311	0.495577	A	0.0466238	NA	NA	NA	NA	NA	NA	NA	NA	NA	NA	NA	NA	NA	NA	NA	NA	NA	NA	NA	NA	NA	NA	NA	NA	NA	NA	NA	NA	NA	NA	NA	NA	NA	NA	NA	NA	NA	NA	NA	NA	NA	NA	NA	NA	NA	NA	NA	NA	NA	NA	NA	NA	NA	NA	NA	NA	NA	NA	NA	NA	NA	NA	NA
ENSG00000126254.12	RBM42	19:35355974:rs12462800:G_A	G/A	A	2440	1	A	0.0594262	-0.753762	0.451065	0.629763	2.53742	0.0112292	0.105325	3.37271	0.000755964	0.0160564	-0.162243	0.871128	0.970739	0.92154	0.35686	0.805565	-0.031757	0.974668	0.995173	-0.147866	0.882461	0.984752	1.19487	0.232254	0.89069	1.2845	0.199089	0.886653	-1.81271	0.0699997	0.836722	-1.01505	0.310183	0.953978	-1.09554	0.273387	0.920707	-1.26301	0.206708	0.944501	-0.685723	0.492953	0.964707	1.4616	0.143981	0.873533	0.257159	0.797078	0.986161	0.0282779	0.977443	0.997197	-1.04588	0.295719	0.946335	-1.48903	0.136608	0.8398	0.878221	0.37991	0.977592	-0.956726	0.338801	0.970201	311	0.442465	A	0.12701	-0.631353	0.52828	NA	-0.592011	0.554279	NA	-1.29233	0.197216	0.581887	-0.026817	0.978623	NA	-0.028329	0.977418	NA	0.279965	0.779693	NA	-0.0847028	0.932553	NA	-0.359425	0.719525	NA	-0.231289	0.817244	NA	-0.983019	0.326372	NA	0.234687	0.814608	NA	0.222078	0.824401	NA	0.484716	0.628223	NA	0.496402	0.619966	NA	-0.0257329	0.979487	NA	-0.552627	0.580921	NA	0.57571	0.565233	NA	0.126551	0.899379	NA	-0.31602	0.752202	NA	-0.45599	0.648719	NA	0.223104	0.823603	NA
ENSG00000167858.13	TEKT1	17:6798015:rs2279983:A_C	A/C	C	2440	0.117348	C	0.0555328	-0.305338	0.760135	0.864688	-1.38476	0.166252	0.494836	1.39587	0.16288	0.559371	0.488806	0.625023	0.897631	0.994296	0.320177	0.78144	1.24024	0.215008	0.780844	-0.212709	0.831572	0.978756	1.0619	0.288386	0.91122	-0.0603795	0.951858	0.997748	1.44166	0.149526	0.893823	1.10342	0.269955	0.952469	0.116307	0.907419	0.995227	-1.51985	0.128678	0.918847	0.551253	0.581511	0.972362	0.859153	0.390341	0.93232	0.316863	0.751375	0.985225	-2.75881	0.00584453	0.681146	-0.413272	0.679444	0.988712	-0.0336023	0.973197	0.999001	1.0315	0.302407	0.968818	-0.927647	0.353683	0.970724	311	1	C	0.20418	0.965968	0.33482	NA	0.174478	0.861605	NA	0.159579	0.873318	NA	-0.188561	0.850561	NA	-0.417795	0.676389	NA	-0.325841	0.744767	NA	0.883962	0.377408	NA	0.310069	0.756719	NA	-0.465777	0.641705	NA	-0.00861407	0.993133	NA	0.0504866	0.959767	NA	0.457984	0.647288	NA	-0.719439	0.472418	NA	0.921011	0.357768	NA	-0.155744	0.876337	NA	0.332692	0.739594	NA	-0.184668	0.853611	NA	0.924121	0.356149	NA	0.0628571	0.949921	NA	-0.499264	0.617951	NA	1.19307	0.233763	NA
ENSG00000100453.13	GZMB	14:24640780:rs11626519:G_A	G/A	A	1990	0.792296	A	0.0937186	-0.968641	0.332842	0.51577	0.328002	0.742945	0.913053	0.00390423	0.996885	0.998791	1.41046	0.158561	0.583748	0.0104975	0.991626	0.997546	-0.769314	0.441798	0.88387	0.816596	0.414257	0.882779	-0.619186	0.535865	0.948949	0.553645	0.579884	0.966871	1.48401	0.137964	0.88737	0.222095	0.824263	0.993773	0.518043	0.604486	0.969188	-0.26024	0.794706	0.996934	-0.604629	0.545495	0.966691	-0.894698	0.371057	0.929772	-1.91479	0.0556629	0.874662	-2.66748	0.0077044	0.681146	0.650917	0.515175	0.975946	0.25801	0.796426	0.985579	1.52783	0.126714	0.926985	-0.593354	0.553012	0.977339	228	0.288413	A	0.464912	1.41964	0.157103	NA	1.80956	0.071705	NA	0.371947	0.710284	NA	-1.03031	0.303975	NA	1.83692	0.0675463	NA	0.896048	0.371189	NA	0.808122	0.419878	NA	-1.3078	0.192282	NA	-1.00544	0.315771	NA	-1.5389	0.12524	NA	0.848975	0.396801	NA	1.67006	0.0963035	NA	-1.04977	0.294955	NA	0.373687	0.708991	NA	-0.256361	0.797907	NA	0.00767978	0.993879	NA	1.05295	0.293496	NA	1.84532	0.0663117	NA	-1.01549	0.310969	NA	-1.70863	0.0889041	NA	1.53815	0.125424	NA
ENSG00000181638.18	ZFP41	8:143267586:rs13272454:A_G	G/A	A	2438	0.0683366	A	0.424938	1.80069	0.0718757	0.178858	-0.793131	0.427779	0.743963	0.0549818	0.956157	0.987604	-0.717945	0.47286	0.833009	-0.319863	0.749099	0.945397	-1.05954	0.289458	0.827789	-0.133676	0.89367	0.986945	0.197226	0.843667	0.98401	-1.52264	0.127978	0.843344	-0.318752	0.749942	0.991538	-0.458962	0.646303	0.981364	0.657298	0.511052	0.956698	0.585339	0.558374	0.983272	-1.4241	0.154547	0.910117	0.926506	0.354276	0.924276	1.29292	0.19616	0.955298	0.418042	0.675953	0.97355	-0.960509	0.336894	0.951341	0.351093	0.725549	0.979803	1.05453	0.291744	0.962571	-0.350018	0.726355	0.988701	311	1	A	0.125402	0.891559	0.373327	NA	0.483756	0.628904	NA	1.13464	0.25741	NA	0.374401	0.708364	NA	0.0831885	0.933756	NA	-0.777551	0.437432	NA	-0.21133	0.83277	NA	-0.640013	0.522641	NA	-0.314652	0.75324	NA	0.235425	0.814036	NA	-0.148236	0.882254	NA	-0.232285	0.816472	NA	0.0697575	0.944432	NA	0.388649	0.697805	NA	0.166328	0.868009	NA	0.289723	0.772224	NA	-0.595555	0.551912	NA	0.89441	0.371803	NA	0.108474	0.913691	NA	0.581265	0.561488	NA	0.303555	0.761672	NA
ENSG00000148158.17	SNX30	9:112690179:rs60002429:G_C	G/C	C	2439	0.190069	C	0.217097	-0.561765	0.574328	0.733063	-0.111246	0.91143	0.976408	0.673451	0.500724	0.826034	-0.915619	0.359958	0.774622	0.945397	0.34455	0.798822	-0.0643151	0.948725	0.991852	-1.77013	0.0768311	0.641689	-1.21209	0.225596	0.889645	0.261968	0.793368	0.992482	0.795911	0.426162	0.965818	-0.121853	0.903025	0.999202	-2.15822	0.0310083	0.776226	-3.47856	0.000512961	0.223627	-0.00279528	0.99777	0.99989	0.762024	0.44612	0.943336	0.40143	0.688139	0.984123	0.198048	0.843024	0.988013	1.12773	0.259547	0.941287	0.806769	0.419878	0.945805	0.738589	0.460228	0.98253	0.41679	0.676869	0.98685	311	1	C	0.0707395	NA	NA	NA	NA	NA	NA	NA	NA	NA	NA	NA	NA	NA	NA	NA	NA	NA	NA	NA	NA	NA	NA	NA	NA	NA	NA	NA	NA	NA	NA	NA	NA	NA	NA	NA	NA	NA	NA	NA	NA	NA	NA	NA	NA	NA	NA	NA	NA	NA	NA	NA	NA	NA	NA	NA	NA	NA	NA	NA	NA	NA	NA	NA
ENSG00000105953.15	OGDH	7:44997186:rs73105827:G_T	G/T	T	2438	0.906376	T	0.0949549	1.61122	0.107262	0.237539	-1.09237	0.274778	0.618641	0.303923	0.761212	0.929032	-0.698703	0.484804	0.839446	-0.754654	0.45053	0.849028	-1.26481	0.206059	0.776089	1.01473	0.310335	0.84128	1.10385	0.269769	0.902909	0.736706	0.461372	0.958113	-1.11937	0.263092	0.938146	-0.133226	0.894026	0.999202	-0.789305	0.430011	0.943322	1.50139	0.133385	0.921868	-0.84554	0.397893	0.957793	1.33971	0.180465	0.879216	-1.26924	0.204478	0.955405	1.50377	0.132771	0.884342	-2.59633	0.00947933	0.699824	-0.080247	0.936047	0.999001	0.453803	0.650011	0.993343	1.83132	0.0671755	0.911751	311	1	T	0.011254	NA	NA	NA	NA	NA	NA	NA	NA	NA	NA	NA	NA	NA	NA	NA	NA	NA	NA	NA	NA	NA	NA	NA	NA	NA	NA	NA	NA	NA	NA	NA	NA	NA	NA	NA	NA	NA	NA	NA	NA	NA	NA	NA	NA	NA	NA	NA	NA	NA	NA	NA	NA	NA	NA	NA	NA	NA	NA	NA	NA	NA	NA	NA
ENSG00000157833.13	GAREM2	2:25916561:rs10177977:T_C	T/C	C	2434	0.269957	T	0.328061	2.77456	0.00556985	0.0234212	-0.972325	0.330986	0.668688	1.09051	0.275597	0.673273	1.54421	0.122668	0.532801	-0.982034	0.326181	0.786016	2.40154	0.0164009	0.384934	-1.05117	0.293286	0.83342	-1.90969	0.0562916	0.787316	0.113048	0.910002	0.99689	-1.1701	0.242077	0.933776	-1.26021	0.207716	0.946172	0.375465	0.707348	0.980557	-0.415762	0.677621	0.992	0.0623629	0.950279	0.996575	-1.21932	0.222843	0.895011	-1.38147	0.167262	0.937032	-2.62815	0.00863915	0.681146	0.460664	0.645081	0.988327	0.867321	0.385852	0.945416	-0.986386	0.324042	0.971313	-0.907595	0.364182	0.970973	311	0.539177	C	0.356913	-1.16382	0.245399	0.536184	-1.03351	0.302181	NA	-1.03718	0.300468	NA	-0.345676	0.729823	NA	-1.03214	0.30282	NA	0.209906	0.833881	NA	0.0865944	0.931051	NA	0.792957	0.428415	NA	0.175285	0.860972	NA	-0.251748	0.801404	NA	0.162325	0.871157	NA	-0.4118	0.680773	NA	0.189653	0.849707	NA	-0.193465	0.846723	NA	-0.155112	0.876835	NA	-0.209369	0.834299	NA	0.506262	0.613036	NA	-0.428653	0.668476	NA	-0.242425	0.808612	NA	0.279518	0.780036	NA	-0.274058	0.784224	NA
ENSG00000169618.6	PROKR1	2:68625769:rs13012347:A_C	A/C	C	2437	0.100471	C	0.0884284	-1.23549	0.216769	0.385378	-0.659097	0.509896	0.799044	0.21545	0.829434	0.95063	0.0125229	0.990009	0.998397	0.405669	0.685022	0.929133	5.3174	1.14852e-07	1.13527e-05	0.685865	0.492864	0.903715	1.0583	0.290024	0.911918	-0.811395	0.417218	0.951448	-0.208924	0.834525	0.992011	-0.899322	0.36857	0.962712	-0.227275	0.820229	0.991972	-0.3602	0.718729	0.992	0.316566	0.7516	0.985768	-0.427748	0.668872	0.97213	-0.366083	0.714335	0.985225	-0.472566	0.636565	0.96804	0.239034	0.811099	0.994266	-0.803721	0.421636	0.945805	0.372243	0.709745	0.993343	-1.31673	0.188054	0.95914	311	0.261456	C	0.146302	0.109541	0.912845	NA	0.535832	0.592463	NA	-0.690961	0.490112	NA	-0.433322	0.665085	NA	0.482982	0.629453	NA	0.21534	0.829645	0.95951	-0.31802	0.750686	NA	0.00990863	0.992101	NA	-0.441387	0.659243	NA	-1.46918	0.142807	NA	0.568482	0.570123	NA	0.267617	0.789173	NA	-0.012498	0.990036	NA	-1.07833	0.281732	NA	-0.211082	0.832963	NA	-0.569129	0.569685	NA	0.71917	0.472583	NA	1.11785	0.264503	NA	-0.562629	0.574098	NA	-0.213731	0.830899	NA	-0.073378	0.941553	NA
ENSG00000132024.17	CC2D1A	19:13930558:rs2290664:G_C	G/C	C	2437	0.887782	C	0.173369	2.6527	0.00803708	0.0312959	0.402912	0.687049	0.89005	0.435165	0.663481	0.895067	1.00971	0.312733	0.741956	1.48444	0.137823	0.611664	0.0779997	0.937835	0.990404	0.555599	0.578536	0.935274	0.550141	0.582273	0.9627	0.074678	0.940477	0.997748	3.14871	0.00165983	0.435087	-1.23133	0.218317	0.946172	0.602655	0.546794	0.962228	0.676205	0.498975	0.980952	-0.606805	0.544037	0.966691	-0.193501	0.846582	0.985407	0.256148	0.797858	0.986161	0.655631	0.512123	0.963023	-0.25084	0.801959	0.994266	2.27171	0.023191	0.702919	0.569769	0.568887	0.985454	-0.403457	0.686647	0.987238	311	1	C	0.117363	0.185999	0.852568	0.95089	0.885843	0.376395	NA	-0.192038	0.84784	NA	-0.578752	0.563181	NA	1.43296	0.152888	NA	0.874716	0.382412	NA	0.451073	0.652255	NA	-0.796646	0.426272	NA	-0.216383	0.828833	NA	-0.685729	0.493401	NA	0.075693	0.939713	NA	0.93176	0.352193	NA	0.021576	0.9828	NA	-1.03338	0.302241	NA	-0.0620076	0.950597	NA	0.559999	0.575889	NA	0.430242	0.667322	NA	-0.00321104	0.99744	NA	-0.22821	0.819635	NA	-1.08292	0.279693	NA	0.780386	0.435765	NA
ENSG00000167460.17	TPM4	19:15641087:rs1290617:T_G	T/G	G	2439	0.800367	G	0.401189	1.52294	0.127904	0.269297	-0.356153	0.721757	0.903845	0.898295	0.369117	0.745047	-0.826802	0.40843	0.801374	0.11924	0.905095	0.975872	-0.138483	0.889871	0.984383	0.04364	0.965195	0.993779	1.37216	0.170139	0.878037	1.18286	0.236979	0.898772	-0.380041	0.703948	0.986975	-0.219769	0.826069	0.993773	-1.26517	0.205932	0.909147	-1.08435	0.278316	0.968518	-0.847725	0.396675	0.957683	-0.282519	0.77757	0.985407	0.39041	0.696268	0.985225	-0.369129	0.712063	0.977518	-0.176925	0.859582	0.995664	1.14679	0.25158	0.884766	0.375546	0.707287	0.993343	2.05352	0.0401283	0.897335	311	1	G	0.266881	-0.122615	0.902492	NA	0.680038	0.496993	NA	-0.416027	0.677681	NA	0.229146	0.818908	NA	-0.393105	0.694514	NA	-0.588178	0.556845	NA	-0.690825	0.490197	NA	-0.268043	0.788847	NA	0.161364	0.871913	NA	-0.152551	0.878852	NA	-0.40993	0.682143	NA	-0.383924	0.701301	NA	0.72109	0.471403	NA	-1.10048	0.271986	NA	0.67233	0.50188	NA	-1.01796	0.309499	NA	-0.324406	0.745852	NA	-0.443622	0.657629	NA	0.117055	0.906893	NA	0.829902	0.407239	NA	-0.831904	0.40611	NA
ENSG00000276231.4	PIK3R6	17:9614606:rs6503236:A_G	G/A	A	2440	0.681488	A	0.0803279	0.409765	0.682015	0.813387	1.06991	0.284765	0.629275	0.126454	0.899383	0.970535	0.0282337	0.977478	0.995303	-0.239962	0.81038	0.956967	-1.97643	0.0482188	0.572799	0.0951159	0.924231	0.990033	0.986108	0.324178	0.929626	0.516243	0.605732	0.97306	0.80406	0.421441	0.965818	-0.0758225	0.939567	0.999202	1.82545	0.0680561	0.830271	0.49876	0.617993	0.988379	-0.0733215	0.941556	0.996354	0.193124	0.846878	0.985407	0.364395	0.715595	0.985225	0.929566	0.352688	0.941784	0.191036	0.848513	0.995557	-1.02577	0.3051	0.913563	1.8159	0.069508	0.89474	0.874397	0.381988	0.973982	311	0.707735	A	0.186495	0.702837	0.48269	NA	-0.0718231	0.942789	NA	-0.749041	0.454406	NA	0.750765	0.453369	NA	-0.575983	0.565049	NA	0.38842	0.697975	NA	-0.167029	0.867457	NA	0.569744	0.569268	NA	-0.293316	0.769479	NA	0.109938	0.91253	NA	-0.038938	0.968965	NA	0.343809	0.731225	NA	0.301275	0.763408	NA	1.4564	0.146303	NA	0.0519779	0.95858	NA	-0.172204	0.863391	NA	-0.110266	0.912271	NA	-0.617795	0.537169	NA	0.0682194	0.945655	NA	-1.39685	0.163467	NA	0.615452	0.538712	NA
ENSG00000110057.8	UNC93B1	11:67987716:rs371466852:A_T	A/T	T	1203	0.800622	T	0.0615129	0.550576	0.582027	0.739127	-0.330834	0.740828	0.912498	1.84117	0.0658434	0.390352	-0.192353	0.847498	0.963842	-0.593933	0.552669	0.888507	0.125601	0.900069	0.985297	-1.58737	0.112693	0.696029	-2.72339	0.00655533	0.51977	-1.01709	0.309315	0.920602	-0.812817	0.416484	0.963755	0.83676	0.402894	0.963884	0.0319443	0.974522	0.997519	0.197729	0.84329	0.996934	0.722918	0.469871	0.962233	-2.02692	0.0428913	0.776401	-0.567479	0.570495	0.973215	0.727406	0.46712	0.955346	-0.837129	0.402687	0.961072	1.13776	0.255449	0.88867	-0.377653	0.705756	0.993343	-1.32053	0.186912	0.95914	0	NA	NA	NA	NA	NA	NA	NA	NA	NA	NA	NA	NA	NA	NA	NA	NA	NA	NA	NA	NA	NA	NA	NA	NA	NA	NA	NA	NA	NA	NA	NA	NA	NA	NA	NA	NA	NA	NA	NA	NA	NA	NA	NA	NA	NA	NA	NA	NA	NA	NA	NA	NA	NA	NA	NA	NA	NA	NA	NA	NA	NA	NA	NA	NA	NA	NA
ENSG00000188846.14	RPL14	3:40317514:rs2123998:G_C	G/C	C	2437	0.299604	C	0.374846	1.77669	0.075745	0.185175	-1.66322	0.0963974	0.378375	1.50011	0.133716	0.520878	1.14343	0.252974	0.691785	-2.01749	0.0437544	0.407625	-0.617815	0.536755	0.902803	0.861884	0.388837	0.871685	-0.282415	0.77765	0.978763	0.552211	0.580854	0.966871	2.03199	0.0422633	0.799067	0.629591	0.529022	0.96964	0.634773	0.525636	0.958015	-0.92306	0.356068	0.976261	0.236295	0.813224	0.991476	0.21775	0.827642	0.985407	0.180332	0.856907	0.98887	-0.319538	0.749346	0.983125	0.884497	0.376516	0.955699	1.54963	0.121362	0.825028	2.06915	0.0386377	0.89474	-0.235964	0.81348	0.9912	311	0.0018214	C	0.384244	0.94108	0.347404	NA	-0.384235	0.70107	NA	0.186338	0.852302	NA	0.640622	0.522246	NA	-0.0783795	0.937577	NA	-0.148902	0.881729	NA	-0.57574	0.565213	NA	-0.559365	0.57632	NA	0.18284	0.855044	NA	-0.68517	0.493754	NA	-0.373516	0.709022	NA	-0.235203	0.814208	NA	0.523246	0.601181	NA	-0.22242	0.824135	NA	0.509349	0.610873	NA	-0.227296	0.820345	NA	-0.324971	0.745424	NA	0.0404924	0.967727	NA	0.294312	0.768719	NA	-1.5244	0.128439	NA	0.640991	0.522007	NA
ENSG00000116017.11	ARID3A	19:992903:rs2240152:C_T	C/T	T	2438	0.596237	C	0.461034	-0.248101	0.804078	0.893039	-0.737262	0.461034	0.76915	-0.835372	0.40359	0.771746	1.44257	0.14927	0.571294	1.53026	0.126083	0.593626	1.41827	0.156241	0.736459	1.47238	0.141048	0.731204	1.74845	0.0805123	0.825395	0.380128	0.703884	0.983814	-0.28626	0.774703	0.991538	-1.37213	0.17015	0.94162	-0.308277	0.757898	0.982495	-1.38064	0.167516	0.932468	0.083652	0.93334	0.996349	-1.07438	0.282759	0.905661	-1.31488	0.188674	0.952366	0.475102	0.634757	0.96804	0.555736	0.578442	0.986731	2.39724	0.0165942	0.641311	1.20362	0.228855	0.938433	0.782121	0.43422	0.976344	311	0.0543663	T	0.329582	-1.15576	0.248679	NA	-2.44176	0.0151799	NA	-0.0695973	0.94456	NA	2.89742	0.00403314	NA	-3.16066	0.00173121	NA	-2.61098	0.00947155	NA	-2.71013	0.00710384	NA	-0.858113	0.3915	NA	2.84152	0.00479025	NA	2.96472	0.00326695	NA	-2.92437	0.00370853	NA	-2.9838	0.00307542	NA	2.19611	0.0288315	NA	0.214951	0.829948	NA	2.5373	0.0116658	NA	-2.68997	0.0075368	NA	-2.5963	0.00987681	NA	-2.10806	0.0358357	NA	2.95633	0.00335459	NA	0.289279	0.772563	NA	-2.45748	0.0145441	NA
ENSG00000100450.13	GZMH	14:25410833:rs117008813:G_A	G/A	A	2440	0.602264	A	0.0625	-0.519295	0.603602	0.75625	2.29262	0.0219545	0.164859	-0.896391	0.370133	0.746038	-0.386694	0.699017	0.922074	1.23531	0.216835	0.699425	0.841527	0.400135	0.864703	0.394334	0.693369	0.957725	-0.974604	0.329853	0.929626	0.627301	0.530521	0.962648	-0.19423	0.846012	0.992011	-1.71471	0.0865258	0.919867	0.239494	0.810742	0.991714	-0.227762	0.81985	0.996934	0.893948	0.371438	0.951953	0.113807	0.9094	0.990612	0.582236	0.560462	0.972591	0.258315	0.796185	0.983792	1.05211	0.292856	0.946335	0.114807	0.908608	0.999001	-1.73401	0.0830422	0.89474	-0.162396	0.871007	0.993241	311	1	A	0.0176849	NA	NA	NA	NA	NA	NA	NA	NA	NA	NA	NA	NA	NA	NA	NA	NA	NA	NA	NA	NA	NA	NA	NA	NA	NA	NA	NA	NA	NA	NA	NA	NA	NA	NA	NA	NA	NA	NA	NA	NA	NA	NA	NA	NA	NA	NA	NA	NA	NA	NA	NA	NA	NA	NA	NA	NA	NA	NA	NA	NA	NA	NA	NA
ENSG00000105223.20	PLD3	19:40356965:rs12151243:G_T	G/T	T	2437	0.63034	T	0.148338	-0.270841	0.786536	0.881263	0.810872	0.417518	0.734821	-0.348896	0.727197	0.917074	-2.12097	0.0340251	0.302202	-0.636766	0.524337	0.876026	-0.333142	0.739056	0.959886	1.10293	0.270167	0.824049	-0.285826	0.775035	0.978763	-0.455561	0.648746	0.978086	-1.97142	0.0487896	0.802491	-0.668934	0.503601	0.96828	-0.502124	0.615626	0.969435	0.0837681	0.933248	0.999176	1.5685	0.116894	0.902158	1.38914	0.164917	0.873533	-0.559403	0.575938	0.974092	-0.19596	0.844658	0.988013	-0.487055	0.626263	0.988327	0.172876	0.862763	0.995237	1.93769	0.0527763	0.89474	0.386403	0.699232	0.987365	311	1	T	0.141479	0.457874	0.647367	NA	1.36453	0.173401	NA	-1.72642	0.0852786	NA	-2.7294	0.00671104	NA	1.48751	0.137905	NA	2.30427	0.0218749	NA	2.8937	0.00407992	NA	1.89004	0.0596944	NA	-2.71961	0.00690798	NA	-2.28062	0.0232558	NA	2.39708	0.0171239	NA	2.69469	0.0074334	NA	-2.10883	0.035769	NA	-0.407186	0.684156	NA	-2.15311	0.0320886	NA	2.15541	0.0319069	NA	2.40523	0.0167537	NA	1.63446	0.103188	NA	-2.52055	0.0122237	NA	-0.271787	0.785968	NA	2.29893	0.0221801	NA
ENSG00000180263.14	FGD6	12:95143174:rs7965447:C_T	T/C	C	1435	0.536108	C	0.376307	-0.174326	0.861634	0.926721	1.75477	0.0795133	0.346061	-2.09133	0.0366743	0.299357	0.425667	0.670415	0.911709	-0.273587	0.784441	0.951159	0.586106	0.557897	0.91118	-0.0581887	0.953607	0.993154	0.246027	0.805696	0.982158	-1.19767	0.231242	0.898772	0.214033	0.830552	0.992011	0.416079	0.677415	0.984008	0.285483	0.775316	0.985286	1.01697	0.309337	0.975095	0.0323621	0.974188	0.998099	-0.592324	0.553727	0.956618	0.257562	0.796782	0.986161	0.231351	0.817075	0.985927	-1.19712	0.231457	0.932802	0.0345606	0.972435	0.999001	-0.0653546	0.947901	0.998371	-0.973871	0.330285	0.969733	311	0.751044	C	0.233119	-0.9645	0.335554	NA	-0.344382	0.730795	NA	0.300281	0.764166	NA	-0.279503	0.780047	NA	-0.0684776	0.94545	NA	0.0625594	0.950158	NA	0.198757	0.842584	NA	0.685007	0.493857	NA	-0.0348061	0.972257	NA	0.773446	0.439853	NA	0.203134	0.839165	NA	-0.451177	0.65218	NA	-0.594991	0.552288	NA	-0.532893	0.594493	NA	-0.542781	0.587674	NA	0.432321	0.665811	NA	0.254927	0.79895	NA	-0.436323	0.662909	NA	-0.0831047	0.933822	NA	2.13367	0.0336623	NA	-0.646487	0.518447	NA
ENSG00000133818.14	RRAS2	11:14297284:rs11023182:G_T	G/T	T	1436	0.431284	T	0.113162	0.505961	0.612962	0.763048	1.17044	0.242019	0.5892	-0.26816	0.788615	0.93715	0.23826	0.811714	0.954411	0.0386781	0.969152	0.991601	-1.68945	0.0913508	0.660986	1.59835	0.110185	0.692347	-1.76616	0.0775819	0.821893	0.24436	0.806987	0.992733	-0.575248	0.565214	0.976463	0.664041	0.506771	0.96828	0.385351	0.700034	0.980557	0.284431	0.776121	0.995459	0.770891	0.440899	0.962026	-0.72406	0.469147	0.9459	-0.310811	0.755989	0.985225	0.612415	0.54036	0.965458	1.07912	0.280717	0.94457	-0.771648	0.44045	0.947443	0.598718	0.549456	0.985454	0.127626	0.898463	0.995558	311	1	T	0.178457	-1.42	0.156621	NA	-1.31881	0.188216	NA	-0.469481	0.639059	NA	0.56121	0.575064	NA	-0.661007	0.509104	NA	-0.771857	0.440792	NA	-0.844173	0.39923	NA	0.150814	0.880222	NA	0.960325	0.337647	NA	0.890009	0.374158	NA	-0.783173	0.434129	NA	-0.959156	0.338235	NA	0.318888	0.750029	NA	0.483583	0.629027	NA	0.62495	0.532468	NA	-0.999186	0.318491	NA	-0.563288	0.57365	NA	-1.63663	0.102733	NA	0.763141	0.445965	NA	0.263366	0.792445	NA	-1.25719	0.209639	NA
ENSG00000011132.12	APBA3	19:3769836:rs917546:C_T	C/T	T	2440	0.946139	T	0.183607	0.84857	0.396204	0.578671	1.06645	0.286327	0.629613	-0.20271	0.839379	0.953543	-0.917659	0.358888	0.77394	-1.0146	0.310399	0.773099	1.71545	0.0863904	0.651548	0.57044	0.568432	0.933137	-0.164806	0.86911	0.985592	0.260667	0.794371	0.992482	-1.24876	0.211872	0.924521	0.43285	0.665162	0.983524	0.437768	0.661593	0.97685	-0.80429	0.421308	0.980952	-0.512514	0.608338	0.976463	2.08065	0.0375699	0.776401	-0.291351	0.770808	0.985225	-2.43761	0.0148557	0.731146	0.342332	0.732131	0.991956	0.470223	0.638238	0.963791	1.90737	0.0565901	0.89474	0.704256	0.481341	0.976344	311	0.883078	T	0.258842	-0.28255	0.777713	NA	1.78504	0.0752427	NA	-1.21371	0.225791	NA	-1.91053	0.0569961	NA	2.164	0.0312353	NA	2.31294	0.0213868	NA	1.11231	0.266874	NA	1.22131	0.222906	NA	-2.20904	0.0279101	NA	-2.15372	0.0320407	NA	2.35271	0.0192679	NA	1.23396	0.218163	NA	-1.24155	0.215352	NA	-1.01066	0.312974	NA	-2.43057	0.0156478	NA	0.82378	0.410704	NA	2.23298	0.026271	NA	0.812346	0.417222	NA	-2.2222	0.0269981	NA	-0.0230806	0.981601	NA	-0.0817515	0.934898	NA
ENSG00000128228.5	SDF2L1	22:22390142:rs409160:T_G	G/T	T	1436	0.00411409	G	0.45961	0.578017	0.563344	0.725166	-0.485466	0.627421	0.864354	-0.43863	0.660996	0.89473	-1.0645	0.287284	0.723866	0.298732	0.765188	0.9468	0.679324	0.497043	0.892926	-0.644674	0.519242	0.912445	0.00371116	0.997039	0.999734	-0.104124	0.917086	0.99689	1.08547	0.277895	0.945931	0.903928	0.366186	0.962712	-1.0071	0.314058	0.92767	1.33967	0.180566	0.933875	1.46543	0.143024	0.90878	-0.185691	0.852713	0.985407	1.10547	0.26914	0.956439	-1.51214	0.130719	0.878745	0.294642	0.76831	0.993597	-0.00954279	0.992388	0.999695	1.35817	0.174624	0.926985	0.187262	0.851482	0.992599	311	0.409239	T	0.395498	-0.807633	0.419927	NA	0.236363	0.813308	NA	-0.871045	0.38441	NA	-0.353845	0.723698	NA	0.262677	0.792976	NA	0.702253	0.483054	NA	-0.0947231	0.924597	NA	-0.628664	0.530037	NA	-0.283286	0.777149	NA	-0.288614	0.773072	NA	0.15207	0.879232	NA	0.312747	0.754685	NA	0.0613627	0.951111	NA	-1.73554	0.0836488	NA	-0.179838	0.857399	NA	0.0563295	0.955116	NA	0.713892	0.475837	NA	0.279333	0.780177	NA	-0.238293	0.811813	NA	0.657576	0.511303	NA	-0.673598	0.501074	NA
ENSG00000184271.17	POU6F1	12:51202145:rs7976292:G_A	A/G	G	2437	0.37912	G	0.293394	0.548181	0.583618	0.740051	0.347474	0.728265	0.907308	0.510588	0.609686	0.875512	1.68039	0.0930103	0.473105	-1.58643	0.112773	0.573062	0.524668	0.599862	0.92474	-0.323266	0.746522	0.965828	-0.706713	0.479813	0.941422	0.741457	0.458488	0.957951	1.89824	0.0577829	0.820045	-0.364847	0.715258	0.98901	0.33242	0.739601	0.982068	-1.42923	0.153067	0.931091	-1.70656	0.0880324	0.898741	-0.63641	0.524569	0.951367	-0.98901	0.322757	0.958079	0.286052	0.774862	0.983792	-0.0954074	0.923999	0.996783	0.313324	0.754061	0.983166	0.566688	0.570979	0.985454	-0.840315	0.400814	0.975186	311	0.905417	A	0.390675	0.0266395	0.978765	NA	-0.0639829	0.949025	NA	-0.483752	0.628907	NA	-0.699341	0.484869	NA	-0.253505	0.800047	NA	0.286246	0.774883	NA	0.775505	0.438639	NA	0.922202	0.357148	NA	-0.606452	0.544663	NA	-0.573834	0.5665	NA	0.389201	0.697397	NA	0.301039	0.763588	NA	-0.495673	0.620479	NA	0.617436	0.537405	NA	-0.323746	0.746351	NA	0.488634	0.62545	NA	0.409623	0.682368	NA	0.56095	0.575241	NA	-0.542682	0.587743	NA	-0.223975	0.822926	NA	0.483036	0.629414	NA
ENSG00000124688.13	MAD2L1BP	6:43523209:rs11077:T_G	T/G	G	2440	0.90055	G	0.416393	-0.0664494	0.947025	0.973105	-0.551838	0.58111	0.837631	0.918258	0.358575	0.738707	1.08906	0.276235	0.71367	-1.18283	0.236993	0.716977	-1.93202	0.0534727	0.575963	-1.23755	0.216001	0.78269	1.02978	0.303215	0.919206	0.558176	0.576775	0.966871	-0.58153	0.560937	0.97492	-1.31592	0.188326	0.946155	-0.167855	0.866711	0.992325	0.420905	0.673861	0.992	-0.0804917	0.935853	0.996354	0.379797	0.704129	0.975174	-1.30591	0.191707	0.953989	0.718319	0.47263	0.957055	1.42621	0.153936	0.922848	1.01728	0.309123	0.916316	-0.256804	0.797352	0.996392	-0.445315	0.656132	0.98685	311	0.398956	T	0.377814	-0.532495	0.594769	NA	1.77787	0.0764153	NA	-0.978292	0.3287	NA	-1.78873	0.0746435	NA	1.89059	0.0596208	NA	1.29501	0.196291	NA	1.33425	0.18311	NA	0.88389	0.377447	NA	-1.54977	0.122227	NA	-1.14105	0.254741	NA	1.77364	0.0771137	NA	1.17301	0.241702	NA	-1.06482	0.287794	NA	-0.984632	0.32558	NA	-1.61451	0.107444	NA	1.87926	0.0611553	NA	1.94606	0.0525596	NA	0.824439	0.410331	NA	-1.85307	0.0648324	NA	0.613654	0.539898	NA	0.263603	0.792263	NA
ENSG00000167800.9	TBX10	11:67634891:rs3758938:T_G	T/G	G	2439	0.207003	G	0.296433	-1.20381	0.228782	0.400455	0.320361	0.748723	0.916035	-0.735233	0.462268	0.807488	0.39318	0.694221	0.920183	-0.233072	0.815725	0.957931	-0.671333	0.502072	0.892926	-1.41918	0.155976	0.743596	0.178469	0.85837	0.985425	1.30169	0.193144	0.883242	-0.0898209	0.928437	0.996732	-1.60853	0.107849	0.933371	0.182752	0.855008	0.992325	-1.10075	0.271113	0.966893	0.819355	0.412664	0.960868	-2.28052	0.0226629	0.71872	1.50749	0.131816	0.918174	-0.649871	0.515837	0.963023	0.510643	0.609647	0.986731	-0.330511	0.741043	0.981406	0.138215	0.890082	0.996943	-0.2995	0.764584	0.990287	311	1	G	0.186495	0.132131	0.894967	NA	0.633637	0.526789	NA	0.0313941	0.974976	NA	0.254232	0.799487	NA	0.213081	0.831405	NA	-0.148939	0.881699	NA	-0.398504	0.690536	NA	-1.12322	0.26222	NA	0.226771	0.820753	NA	0.852181	0.394778	NA	-0.424625	0.671407	NA	-0.242288	0.808719	NA	-0.440321	0.660014	NA	-1.28414	0.20006	NA	0.516741	0.605709	NA	0.212421	0.83192	NA	-0.0839028	0.933188	NA	0.246257	0.805648	NA	0.529812	0.596625	NA	0.48849	0.625551	NA	-1.00152	0.317363	NA
ENSG00000131233.10	GJA9	1:38904800:rs9439091:G_A	G/A	A	1061	0.154624	A	0.455702	-1.29218	0.196576	0.361308	-1.35021	0.177238	0.512947	1.43671	0.151095	0.542398	-1.01837	0.308738	0.73827	-0.543938	0.586599	0.899526	-0.0323925	0.974165	0.995173	2.3994	0.0165942	0.409085	0.0872736	0.93047	0.992902	1.66037	0.0971365	0.8193	1.63234	0.102905	0.85498	0.701364	0.48323	0.96828	-0.793177	0.427853	0.943037	1.31615	0.188408	0.938843	0.494601	0.620984	0.97688	1.40327	0.160831	0.873533	-0.77678	0.437463	0.963982	-1.32495	0.185474	0.913724	-0.485311	0.627556	0.988327	-1.39519	0.163253	0.849451	0.943508	0.345637	0.973344	0.539217	0.589851	0.980537	0	NA	NA	NA	NA	NA	NA	NA	NA	NA	NA	NA	NA	NA	NA	NA	NA	NA	NA	NA	NA	NA	NA	NA	NA	NA	NA	NA	NA	NA	NA	NA	NA	NA	NA	NA	NA	NA	NA	NA	NA	NA	NA	NA	NA	NA	NA	NA	NA	NA	NA	NA	NA	NA	NA	NA	NA	NA	NA	NA	NA	NA	NA	NA	NA	NA	NA
ENSG00000137574.11	TGS1	8:55742280:rs7013663:G_A	G/A	A	2438	0.775944	A	0.468622	2.88319	0.00397123	0.0180718	0.0129949	0.989633	0.997137	-0.857235	0.391399	0.763576	1.78114	0.0750148	0.434207	1.22403	0.22106	0.702376	-0.624964	0.532054	0.902407	-0.422911	0.672398	0.95502	0.177354	0.859245	0.985425	-0.469499	0.638755	0.978086	0.00482217	0.996153	0.998853	-0.180988	0.856392	0.99538	0.67832	0.497633	0.956698	-0.140096	0.888595	0.996934	2.43757	0.0148575	0.783921	2.7563	0.00588957	0.589597	-1.17634	0.239572	0.955405	-1.40575	0.159925	0.904875	-2.90975	0.00364995	0.560023	-0.611866	0.540683	0.956562	-0.847918	0.396567	0.980868	-0.310273	0.75638	0.989951	311	1	A	0.40836	0.474707	0.635333	0.846221	-0.574691	0.565921	NA	-0.239773	0.810666	NA	1.15554	0.248768	NA	-0.774362	0.439313	NA	-0.450016	0.653016	NA	-0.576274	0.564852	NA	-0.471719	0.637462	NA	0.168013	0.866684	NA	-0.261465	0.793909	NA	-0.503933	0.61467	NA	-0.695153	0.487485	NA	0.0756302	0.939763	NA	0.625887	0.531854	NA	0.531085	0.595744	NA	-0.606286	0.544773	NA	-0.650346	0.515955	NA	-0.131227	0.895682	NA	0.614313	0.539463	NA	-1.22441	0.221737	NA	0.293785	0.769121	NA
ENSG00000242173.10	ARHGDIG	16:219034:rs8044711:G_A	G/A	A	2436	0.0688501	A	0.1133	-1.37877	0.168092	0.325146	-0.00345933	0.99724	0.999411	-2.14412	0.032122	0.281273	1.19385	0.232653	0.674661	0.363332	0.716388	0.937589	-0.380328	0.703736	0.952274	-0.284975	0.775687	0.969307	-0.736432	0.461539	0.9395	0.713938	0.475334	0.960986	-0.546769	0.584587	0.976891	-0.885315	0.376074	0.962712	1.34577	0.178501	0.90153	-1.00434	0.315315	0.975095	0.474062	0.635498	0.97688	-0.753846	0.451015	0.944037	-0.237903	0.811976	0.988306	-0.917267	0.359094	0.941784	-2.5603	0.0105181	0.699824	-0.761743	0.446288	0.94947	0.240752	0.809767	0.996392	0.200868	0.840819	0.992158	311	1	A	0.022508	NA	NA	NA	NA	NA	NA	NA	NA	NA	NA	NA	NA	NA	NA	NA	NA	NA	NA	NA	NA	NA	NA	NA	NA	NA	NA	NA	NA	NA	NA	NA	NA	NA	NA	NA	NA	NA	NA	NA	NA	NA	NA	NA	NA	NA	NA	NA	NA	NA	NA	NA	NA	NA	NA	NA	NA	NA	NA	NA	NA	NA	NA	NA
ENSG00000121281.12	ADCY7	16:50282907:rs4277338:C_A	A/C	C	1434	0.199409	C	0.442817	1.87782	0.0606097	0.157699	0.513541	0.607652	0.853396	0.399281	0.689746	0.90684	0.621673	0.534256	0.85882	-0.494939	0.620719	0.9104	1.20408	0.228759	0.790662	0.398682	0.690187	0.957248	-0.702921	0.48222	0.941899	-0.324135	0.745883	0.985838	1.00324	0.315915	0.948285	-1.04029	0.298382	0.953147	0.712543	0.476245	0.955922	-0.447493	0.654587	0.992	-0.503328	0.614811	0.97688	-1.0122	0.311615	0.912716	-2.36074	0.0183721	0.752547	1.66365	0.0964005	0.841269	0.620778	0.534845	0.981472	-0.595956	0.551299	0.956562	-1.80531	0.0712371	0.89474	-0.394808	0.693043	0.987355	311	0.557769	C	0.409968	0.699529	0.484751	NA	0.0340272	0.972877	NA	-0.477691	0.63321	NA	-0.104748	0.916644	NA	0.574153	0.566285	NA	-0.61518	0.538892	NA	-0.0285113	0.977273	NA	-0.388021	0.698269	NA	0.420444	0.674456	NA	-0.519035	0.60411	NA	-0.169592	0.865442	NA	-0.332608	0.739657	NA	-0.160034	0.87296	NA	-0.341565	0.732912	NA	0.316845	0.751576	NA	0.00697461	0.99444	NA	0.301274	0.76341	NA	0.641931	0.521397	NA	0.155313	0.876677	NA	-0.12514	0.900495	NA	-0.00721355	0.994249	NA
ENSG00000282936.2	AC004706.3	17:6622541:rs9898480:T_C	T/C	C	2439	0.230146	C	0.427224	-0.86596	0.386597	0.569046	-0.251712	0.801285	0.935197	-0.734069	0.462977	0.807733	-0.544938	0.585846	0.88223	-2.14005	0.0324502	0.374016	0.788838	0.430283	0.878229	0.277803	0.781187	0.970349	0.843773	0.398879	0.932986	-0.643528	0.519942	0.961671	1.38505	0.166164	0.90745	0.736161	0.461704	0.968126	0.966775	0.333753	0.933416	-0.0696414	0.944485	0.999176	-1.28266	0.199732	0.914107	-0.155325	0.876578	0.987737	-0.816312	0.414401	0.963982	-1.19717	0.231356	0.930769	0.367771	0.713076	0.990354	0.617645	0.536867	0.956562	-0.0754865	0.939834	0.998371	0.90231	0.366982	0.970973	311	0.578996	C	0.286174	-0.742501	0.458352	NA	1.4822	0.139314	NA	0.421607	0.673607	NA	-0.16133	0.871939	NA	0.191782	0.84804	NA	0.518823	0.604258	NA	-0.0380543	0.969669	NA	0.74033	0.459666	NA	-0.970011	0.332804	NA	-0.358293	0.72037	NA	0.895499	0.371222	NA	0.232399	0.816383	NA	2.08748	0.0376692	NA	-2.66514	0.00810267	NA	-0.935398	0.350319	NA	0.402476	0.687614	NA	0.0489025	0.961029	NA	-0.501729	0.616218	NA	-0.906814	0.365216	NA	1.71347	0.0876352	NA	-0.17429	0.861753	NA
ENSG00000040487.13	SLC66A1	1:19351979:rs214336:A_C	A/C	C	2439	0.130447	A	0.293768	0.2045	0.83798	0.913913	0.717631	0.473053	0.77652	0.896286	0.370189	0.746038	-1.10537	0.26911	0.706743	0.357228	0.720952	0.938269	1.37768	0.168428	0.747793	-0.107287	0.91457	0.989135	-0.0116894	0.990674	0.999734	-0.0919298	0.926761	0.997748	1.01925	0.308185	0.948099	-1.45963	0.144521	0.940919	0.95016	0.342126	0.933416	-0.279705	0.779728	0.995697	-1.14075	0.254084	0.9256	1.00904	0.313058	0.912716	0.321921	0.74754	0.985225	-0.512375	0.608435	0.96804	0.149598	0.881094	0.996783	-0.663634	0.506987	0.956562	0.61084	0.541363	0.985454	0.619565	0.535602	0.976344	311	1	A	0.155949	-0.363627	0.716387	NA	-0.932134	0.352	NA	-0.641496	0.52168	NA	-0.0330846	0.973628	NA	-0.188977	0.850236	NA	0.394224	0.69369	NA	-0.011516	0.99082	NA	0.489759	0.624653	NA	0.546005	0.585459	NA	-0.218462	0.827215	NA	-0.0916042	0.927072	NA	-0.381103	0.70339	NA	-0.246712	0.805296	NA	-0.138087	0.890262	NA	-0.0543624	0.956682	NA	0.470671	0.638209	NA	0.325638	0.74492	NA	-0.384642	0.700769	NA	0.0971959	0.922634	NA	-0.756178	0.450124	NA	-0.0375288	0.970088	NA
ENSG00000141738.14	GRB7	17:39949081:rs7217240:C_T	C/T	T	2438	0.255334	T	0.231747	0.433046	0.66502	0.800671	0.894534	0.371125	0.702598	-0.100907	0.919633	0.976537	-0.689476	0.490589	0.840082	0.678103	0.497771	0.86346	0.613325	0.539719	0.903943	-0.808671	0.418784	0.883791	0.358604	0.719922	0.976276	-0.250314	0.802366	0.992733	-0.925145	0.354982	0.955943	-1.22746	0.219769	0.946172	0.618801	0.536106	0.959632	-0.516949	0.605239	0.988379	0.421182	0.67366	0.979819	2.53518	0.0113011	0.635273	0.921599	0.356829	0.958079	0.686607	0.492396	0.963023	0.368941	0.712204	0.990354	-1.70388	0.0885308	0.807762	-0.627577	0.53034	0.985454	-0.833256	0.404782	0.976344	311	0.336357	T	0.0996785	NA	NA	NA	NA	NA	NA	NA	NA	NA	NA	NA	NA	NA	NA	NA	NA	NA	NA	NA	NA	NA	NA	NA	NA	NA	NA	NA	NA	NA	NA	NA	NA	NA	NA	NA	NA	NA	NA	NA	NA	NA	NA	NA	NA	NA	NA	NA	NA	NA	NA	NA	NA	NA	NA	NA	NA	NA	NA	NA	NA	NA	NA	NA
ENSG00000029725.17	RABEP1	17:5374303:rs1968058:C_A	C/A	A	1201	0.248741	C	0.499167	-3.05089	0.00233186	0.0118378	-0.0146087	0.988347	0.997042	0.0649381	0.948234	0.983935	0.638227	0.523448	0.855026	0.143629	0.885817	0.972556	0.256962	0.797252	0.971342	3.00287	0.00272999	0.177622	1.43525	0.151478	0.873803	0.0336812	0.973137	0.997748	0.639114	0.522871	0.968704	-1.02932	0.303535	0.953978	-0.489377	0.624664	0.969435	1.15089	0.250006	0.955212	-2.64661	0.00823697	0.742362	0.97353	0.330487	0.918824	0.254038	0.79951	0.986161	-2.39359	0.0168378	0.731146	0.275438	0.783027	0.994266	-0.101977	0.918792	0.999001	-0.916678	0.359496	0.975193	-1.66094	0.0969866	0.933379	0	NA	NA	NA	NA	NA	NA	NA	NA	NA	NA	NA	NA	NA	NA	NA	NA	NA	NA	NA	NA	NA	NA	NA	NA	NA	NA	NA	NA	NA	NA	NA	NA	NA	NA	NA	NA	NA	NA	NA	NA	NA	NA	NA	NA	NA	NA	NA	NA	NA	NA	NA	NA	NA	NA	NA	NA	NA	NA	NA	NA	NA	NA	NA	NA	NA	NA
ENSG00000135205.15	CCDC146	7:77106468:rs145223940:T_C	T/C	C	2432	0.158447	C	0.248972	-3.73733	0.000190279	0.00149091	-1.44168	0.149522	0.47121	0.893489	0.371684	0.746573	-1.19853	0.230827	0.673456	0.461251	0.64466	0.918645	2.64538	0.00821262	0.29021	-2.6857	0.00728706	0.298914	-1.62551	0.104185	0.86616	-0.421041	0.673763	0.979012	0.266473	0.789898	0.991538	-0.57923	0.562487	0.96964	0.672304	0.501454	0.956698	0.147282	0.882922	0.996934	-0.200452	0.841144	0.994272	0.89636	0.370149	0.929772	-0.567757	0.570252	0.973215	-1.79222	0.0732227	0.814207	0.607316	0.543698	0.984486	0.920491	0.357408	0.93281	0.955347	0.339498	0.973344	-0.496329	0.619707	0.985244	311	1	C	0.0562701	NA	NA	NA	NA	NA	NA	NA	NA	NA	NA	NA	NA	NA	NA	NA	NA	NA	NA	NA	NA	NA	NA	NA	NA	NA	NA	NA	NA	NA	NA	NA	NA	NA	NA	NA	NA	NA	NA	NA	NA	NA	NA	NA	NA	NA	NA	NA	NA	NA	NA	NA	NA	NA	NA	NA	NA	NA	NA	NA	NA	NA	NA	NA
ENSG00000154122.14	ANKH	5:14768994:rs17251667:G_A	G/A	A	2440	0.947576	A	0.190164	0.69482	0.487235	0.661486	-0.927992	0.353504	0.688836	-1.06854	0.285384	0.682594	-0.158935	0.873733	0.971279	-1.78528	0.0743406	0.491631	-1.1843	0.23641	0.796616	1.45427	0.146001	0.734524	-1.32277	0.186037	0.885808	-1.51368	0.130237	0.845329	0.282501	0.777583	0.991538	-1.11115	0.266613	0.952469	-0.839471	0.401288	0.940572	0.40309	0.686918	0.992	-0.0318992	0.974555	0.998099	-1.72295	0.0850238	0.840268	0.0953455	0.924048	0.995108	0.148125	0.882257	0.992487	0.0464336	0.962968	0.997914	-0.539252	0.589762	0.961693	-0.0891779	0.928948	0.996943	1.23353	0.217498	0.959976	311	1	A	0.0675241	NA	NA	NA	NA	NA	NA	NA	NA	NA	NA	NA	NA	NA	NA	NA	NA	NA	NA	NA	NA	NA	NA	NA	NA	NA	NA	NA	NA	NA	NA	NA	NA	NA	NA	NA	NA	NA	NA	NA	NA	NA	NA	NA	NA	NA	NA	NA	NA	NA	NA	NA	NA	NA	NA	NA	NA	NA	NA	NA	NA	NA	NA	NA
ENSG00000172940.13	SLC22A13	3:38270462:rs1979845:C_T	C/T	T	1816	0.890508	T	0.0938877	0.348029	0.727859	0.843452	-0.0892457	0.928896	0.981003	-0.274115	0.784027	0.935663	0.286319	0.774667	0.941145	-0.865195	0.387047	0.822383	1.31215	0.189634	0.764785	-1.59447	0.111005	0.693342	0.959242	0.337565	0.929626	-0.425863	0.670258	0.979003	1.27606	0.202098	0.922136	0.413331	0.679413	0.985101	-2.05054	0.0404549	0.792693	0.91485	0.360392	0.976261	-0.0909095	0.927575	0.995839	0.0602998	0.951924	0.99438	-0.164869	0.869066	0.98887	0.112349	0.910559	0.995799	-0.00467505	0.99627	0.999846	-1.57982	0.114321	0.818434	0.650324	0.515565	0.985454	-2.02036	0.0434931	0.897335	228	0.113634	T	0.47807	-0.201585	0.840424	NA	0.820949	0.412549	NA	-1.38614	0.167083	NA	-0.335104	0.73786	NA	0.246258	0.805708	NA	0.408932	0.68298	NA	-0.329871	0.741806	NA	-0.572822	0.56734	NA	-0.32004	0.749236	NA	-1.15834	0.24796	NA	0.322827	0.747127	NA	0.0729357	0.941922	NA	0.277644	0.781542	NA	-0.547943	0.584277	NA	-0.433916	0.664767	NA	-1.3528	0.177483	NA	0.524676	0.600327	NA	0.860545	0.390409	NA	-0.417758	0.676524	NA	0.902677	0.367667	NA	-0.398683	0.690507	NA
ENSG00000171724.3	VAT1L	16:77713781:rs12926105:C_G	C/G	G	1311	0.724294	G	0.193745	0.226478	0.820865	0.904254	-1.05984	0.289414	0.631941	0.60676	0.544115	0.848905	-1.1013	0.270969	0.707355	0.480742	0.63078	0.914211	0.163248	0.870348	0.980744	0.112077	0.91078	0.988995	-2.96803	0.00305169	0.426616	-0.0256519	0.979539	0.997748	1.05544	0.291418	0.945931	0.431779	0.665974	0.983524	-0.0562694	0.955136	0.997086	1.00738	0.313939	0.975095	-1.45727	0.145282	0.90878	0.163985	0.869768	0.987109	0.760391	0.447158	0.965102	0.587551	0.556935	0.96566	-2.09195	0.0366355	0.807415	0.149327	0.881319	0.997153	0.53893	0.590027	0.986625	-0.464175	0.6426	0.98685	311	0.899304	G	0.337621	1.74213	0.0824875	NA	1.21894	0.223803	NA	1.67031	0.0958771	NA	-0.0807305	0.935709	NA	0.674387	0.500573	NA	0.0327204	0.973919	NA	0.359193	0.719697	NA	-1.73442	0.0838476	NA	-0.380917	0.703528	NA	-0.784737	0.433213	NA	0.386015	0.699753	NA	0.244712	0.806843	NA	-0.449925	0.653082	NA	-0.703278	0.482415	NA	0.161286	0.871974	NA	-0.0935115	0.925558	NA	0.225153	0.82201	NA	2.14171	0.0330034	NA	-0.240294	0.810263	NA	-0.536412	0.592062	NA	1.18231	0.237996	NA
ENSG00000170262.12	MRAP	21:32316111:rs6517091:A_G	A/G	G	2440	1	G	0.110656	-0.301831	0.762807	0.866	-0.159471	0.873311	0.961208	-0.198457	0.842704	0.95454	-0.270159	0.787061	0.946979	-1.45965	0.144516	0.618236	0.959352	0.337477	0.847846	0.586681	0.557472	0.929742	0.323555	0.746303	0.976992	-0.462885	0.643488	0.978086	0.872546	0.382996	0.958029	0.654541	0.512825	0.96828	-0.0313833	0.974966	0.997752	-0.130354	0.896297	0.997064	0.384067	0.700962	0.983139	0.386681	0.699026	0.975174	0.0120017	0.990425	0.999023	0.450703	0.652244	0.96893	-1.64551	0.0999928	0.88971	-0.102443	0.918413	0.999001	1.00074	0.317053	0.968818	1.38621	0.165809	0.95914	311	1	G	0.348875	0.412715	0.680104	NA	0.62545	0.53214	NA	1.35871	0.175237	NA	0.315497	0.752599	NA	-0.00622005	0.995041	NA	0.128176	0.898094	NA	-0.0496072	0.960468	NA	-0.0242677	0.980655	NA	0.375121	0.707829	NA	0.685919	0.493282	NA	-0.61868	0.536586	NA	0.143516	0.885977	NA	0.235475	0.813997	NA	0.490453	0.624164	NA	0.574485	0.566061	NA	0.0206564	0.983533	NA	-0.887729	0.375382	NA	-0.778429	0.436916	NA	0.426673	0.669916	NA	-0.707702	0.479667	NA	0.424687	0.671363	NA
ENSG00000182674.6	KCNB2	8:72528136:rs35957544:G_T	G/T	T	2386	0.0800209	G	0.432942	2.1104	0.0349283	0.104744	-1.97184	0.0487431	0.265683	-0.223624	0.823069	0.949091	-1.64942	0.0991928	0.487662	-0.0996595	0.920622	0.978861	0.671498	0.501969	0.892926	0.936928	0.34889	0.851866	0.502929	0.615061	0.964434	-2.08998	0.0367255	0.742295	-0.0176801	0.985896	0.998353	-1.27672	0.201824	0.946172	0.468751	0.63929	0.973327	0.735256	0.462256	0.980952	-0.357889	0.720458	0.983617	-0.186178	0.852321	0.985407	-2.03794	0.0416657	0.851804	2.92983	0.0034237	0.596536	-1.20839	0.227019	0.928537	-0.704227	0.48136	0.955647	-0.211137	0.832798	0.996392	0.804991	0.420905	0.976344	311	0.531294	T	0.236334	0.857531	0.39182	NA	0.502923	0.615379	NA	1.81163	0.0710208	NA	-0.058333	0.953521	NA	0.18694	0.851831	NA	-0.665569	0.506186	NA	0.823894	0.410639	NA	0.146273	0.883802	NA	-0.281222	0.77873	NA	0.349989	0.726587	NA	-0.19318	0.846946	NA	0.435144	0.663764	NA	-0.485535	0.627643	NA	0.570156	0.568989	NA	0.531822	0.595234	NA	1.25764	0.209476	NA	-0.433539	0.664928	NA	0.429228	0.668058	NA	0.0227884	0.981834	NA	0.142566	0.886727	NA	0.819331	0.413233	NA
ENSG00000117262.19	GPR89A	1:145702117:nors:G_C	G/C	C	2365	0.867124	C	0.0661734	-1.05402	0.291981	0.47113	-0.68698	0.492163	0.790317	0.778592	0.436298	0.792489	-0.1212	0.903543	0.980068	-0.814302	0.415554	0.831546	-1.28628	0.198471	0.775476	0.406302	0.684557	0.955945	-0.414008	0.678906	0.973086	-0.668024	0.504183	0.961671	1.09839	0.272148	0.944525	-1.77669	0.0757475	0.914331	0.0290357	0.976839	0.997985	0.773689	0.439192	0.980952	0.132468	0.894626	0.995606	-1.29477	0.195525	0.883552	0.310642	0.7561	0.985225	1.76763	0.0772511	0.819268	-1.34403	0.179068	0.922848	1.57756	0.114801	0.818434	1.90196	0.0572983	0.89474	-1.17644	0.239536	0.961402	311	1	C	0.022508	NA	NA	NA	NA	NA	NA	NA	NA	NA	NA	NA	NA	NA	NA	NA	NA	NA	NA	NA	NA	NA	NA	NA	NA	NA	NA	NA	NA	NA	NA	NA	NA	NA	NA	NA	NA	NA	NA	NA	NA	NA	NA	NA	NA	NA	NA	NA	NA	NA	NA	NA	NA	NA	NA	NA	NA	NA	NA	NA	NA	NA	NA	NA
ENSG00000221826.10	PSG3	19:43349647:rs12462403:G_A	G/A	A	1429	0.239429	A	0.341148	0.880068	0.378971	0.562361	0.740703	0.458996	0.767389	-0.830198	0.406566	0.773584	-1.45571	0.145692	0.567732	0.291539	0.770681	0.9468	-1.14825	0.251057	0.809133	-0.817144	0.413983	0.882779	0.508618	0.611099	0.963773	1.24048	0.215002	0.893015	-1.32395	0.185733	0.919047	0.270595	0.786741	0.991515	0.446807	0.655083	0.974655	0.214263	0.830373	0.996934	1.014	0.310757	0.944432	0.542971	0.587235	0.959589	0.322257	0.747306	0.985225	-1.34607	0.178496	0.910817	-0.614787	0.538794	0.982943	-0.511241	0.609261	0.963518	0.531237	0.595337	0.986625	0.0260624	0.979211	0.997883	311	0.189009	A	0.315113	0.184136	0.854028	NA	-0.953249	0.341214	NA	0.228547	0.819374	NA	0.999907	0.318143	NA	-0.970225	0.332698	NA	-0.62803	0.530451	NA	-1.20364	0.229656	NA	-1.54926	0.122351	NA	1.14434	0.253376	NA	-0.0142946	0.988604	NA	-1.06286	0.28868	NA	-1.08831	0.277314	NA	1.5008	0.134435	NA	-0.661808	0.508591	NA	1.15873	0.247466	NA	-1.00572	0.315344	NA	-0.910099	0.363484	NA	-0.649372	0.516583	NA	0.931989	0.352075	NA	-0.64791	0.517528	NA	0.278024	0.781181	NA
ENSG00000198898.14	CAPZA2	7:116896513:rs12674017:G_A	G/A	A	1431	0.41441	A	0.232006	-2.11258	0.0348101	0.104552	-3.29516	0.0010078	0.0138136	0.29541	0.767723	0.930903	0.806951	0.419829	0.807521	1.41665	0.156804	0.634528	-2.26236	0.023825	0.454935	-0.453796	0.650045	0.952031	0.484832	0.62787	0.966984	1.07316	0.283379	0.916752	-0.5002	0.617011	0.982067	-1.38672	0.165745	0.940919	-1.16032	0.246114	0.917278	0.17009	0.864964	0.996934	0.955218	0.339629	0.951453	0.487301	0.62612	0.967023	-1.05299	0.292524	0.958079	-0.255252	0.798565	0.983792	-0.0730354	0.941788	0.996783	0.638106	0.523507	0.956562	0.122697	0.902364	0.996943	-0.991214	0.321749	0.969374	311	0.629878	A	0.377814	-0.775222	0.438805	NA	-1.18933	0.235229	0.624009	-0.483413	0.629147	NA	1.89839	0.0585824	NA	-1.73751	0.0833004	NA	-1.6874	0.0925425	NA	-2.36452	0.0186752	NA	-0.57636	0.564794	NA	1.48782	0.137824	NA	0.924506	0.355949	NA	-1.61118	0.108167	NA	-2.01164	0.0451311	NA	1.94541	0.0526383	NA	0.42214	0.673218	NA	1.56644	0.118275	NA	-1.59111	0.112613	NA	-1.53345	0.126195	NA	-1.32833	0.185057	NA	1.50562	0.133192	NA	0.253129	0.800338	NA	-2.12504	0.0343822	NA
ENSG00000075415.12	SLC25A3	12:98593667:rs28372744:G_A	G/A	A	2440	0.447005	A	0.0569672	-1.12058	0.262577	0.43948	-0.435529	0.663217	0.880357	0.84375	0.398892	0.76854	-0.529711	0.596361	0.885729	-1.66029	0.0969849	0.542248	-1.07227	0.283706	0.827274	-2.29918	0.0215787	0.456439	0.347669	0.728119	0.976276	-0.665267	0.505943	0.961671	-0.241348	0.809305	0.992011	0.460648	0.645093	0.981364	0.715621	0.474294	0.955462	-1.49231	0.135748	0.922463	0.951322	0.341535	0.951953	-0.998265	0.31825	0.914429	1.32411	0.185589	0.948221	0.531584	0.595063	0.96804	-0.103511	0.917566	0.996783	1.44744	0.147902	0.84328	-1.67557	0.0939507	0.903795	-0.428678	0.668196	0.98685	311	0.270508	A	0.0321543	NA	NA	NA	NA	NA	NA	NA	NA	NA	NA	NA	NA	NA	NA	NA	NA	NA	NA	NA	NA	NA	NA	NA	NA	NA	NA	NA	NA	NA	NA	NA	NA	NA	NA	NA	NA	NA	NA	NA	NA	NA	NA	NA	NA	NA	NA	NA	NA	NA	NA	NA	NA	NA	NA	NA	NA	NA	NA	NA	NA	NA	NA	NA
ENSG00000163510.14	CWC22	2:180004418:rs262279:G_A	G/A	A	2437	0.513248	A	0.191629	1.77773	0.0755723	0.185085	-1.29355	0.195945	0.538448	-0.11746	0.906506	0.972337	-0.275745	0.782767	0.944465	-0.626436	0.531088	0.880224	-1.10357	0.26989	0.823434	1.02971	0.303247	0.838854	-1.36428	0.172606	0.879677	-0.0530425	0.957702	0.997748	-1.36778	0.171508	0.912978	0.644557	0.519275	0.969159	-0.788038	0.430751	0.943322	-1.76464	0.0777499	0.891137	0.223565	0.823114	0.991476	-2.36158	0.0182756	0.705031	1.71614	0.0862645	0.885623	0.742152	0.458067	0.954191	0.578556	0.562943	0.986731	-1.1291	0.258968	0.891072	-0.0107278	0.991441	0.999105	0.365945	0.714438	0.988701	311	1	A	0.131833	-0.949071	0.343331	NA	-0.516056	0.606187	NA	-0.20445	0.838137	NA	-0.175448	0.860843	NA	-0.0137811	0.989014	NA	-0.230288	0.818021	NA	0.0527698	0.95795	NA	-0.338523	0.7352	NA	-0.117823	0.906285	NA	-0.0586887	0.953238	NA	0.468027	0.640097	NA	-0.324933	0.745453	NA	-0.0790981	0.937006	NA	-0.174014	0.861969	NA	-0.4601	0.64577	NA	-0.18975	0.84963	NA	0.470008	0.638683	NA	0.438525	0.661314	NA	0.0378169	0.969858	NA	1.36402	0.17356	NA	-0.0513053	0.959116	NA
ENSG00000160888.7	IER2	19:13152241:rs55724477:G_C	C/G	G	2438	0.593862	G	0.444217	-1.62005	0.105351	0.234519	1.20978	0.226481	0.572186	1.24305	0.21397	0.612964	-1.01759	0.308976	0.738669	-0.575578	0.564954	0.893276	0.391515	0.695451	0.949399	-1.41072	0.158454	0.745609	0.444725	0.656558	0.971848	-0.20753	0.835613	0.993111	0.473685	0.635767	0.982067	0.58937	0.555668	0.96964	0.666415	0.505209	0.956698	-1.33392	0.182354	0.93559	0.00988489	0.992114	0.999642	2.09184	0.0365561	0.772859	0.247594	0.80447	0.987221	0.835245	0.403662	0.946946	0.732552	0.463902	0.969588	-0.444253	0.656899	0.965907	-0.398308	0.690438	0.993343	0.572287	0.56718	0.978836	311	0.883406	G	0.262058	-0.638056	0.523913	NA	0.428402	0.668659	NA	-0.388634	0.697816	NA	-0.0520551	0.958519	NA	-0.535507	0.592687	NA	0.266886	0.789736	NA	-0.170621	0.864634	NA	0.578381	0.563431	NA	-0.00447336	0.996434	NA	0.0976192	0.922299	NA	-0.191653	0.84814	NA	0.495268	0.620765	NA	0.263083	0.792663	NA	-0.626167	0.531671	NA	0.292147	0.770371	NA	-0.550456	0.582407	NA	0.0689108	0.945106	NA	-0.840574	0.401241	NA	0.0737199	0.941281	NA	0.281852	0.778247	NA	-0.00446198	0.996443	NA
ENSG00000148356.13	LRSAM1	9:127484222:rs10987664:C_T	C/T	T	2302	0.342415	T	0.172459	-0.610327	0.541706	0.70777	-2.39725	0.0165981	0.138651	-1.82414	0.0682611	0.394431	0.456664	0.647956	0.903161	-0.348147	0.727762	0.93998	-0.895585	0.370568	0.856055	1.52779	0.126703	0.713912	0.863836	0.387768	0.932228	-0.0849976	0.932271	0.997748	-1.12601	0.260277	0.938146	-0.836846	0.402766	0.963884	-1.24294	0.214016	0.910333	2.15324	0.0314033	0.821362	-2.25901	0.0239762	0.838792	-0.846608	0.397302	0.933391	-0.301806	0.762827	0.985225	0.412867	0.679743	0.97355	1.13095	0.258195	0.941287	0.563161	0.57338	0.958411	-0.926931	0.35406	0.973344	-2.155	0.0312651	0.893832	311	0.594131	T	0.305466	-0.189907	0.849508	NA	-0.154817	0.877068	NA	-0.990368	0.322774	NA	-0.287759	0.773726	NA	0.177937	0.85889	NA	0.470017	0.638676	NA	0.145743	0.88422	NA	1.18964	0.235108	NA	-0.44098	0.659538	NA	-0.863984	0.388271	NA	0.592222	0.554138	NA	0.121725	0.903196	NA	-0.326105	0.744567	NA	0.958626	0.338502	NA	-0.503122	0.615239	NA	0.109132	0.913169	NA	0.394177	0.693724	NA	-0.500992	0.616736	NA	-0.505203	0.613779	NA	-0.475105	0.63505	NA	-0.156805	0.875502	NA
ENSG00000126803.9	HSPA2	14:64616624:rs2884269:A_G	A/G	G	2440	0.77672	G	0.172131	0.570453	0.568423	0.728966	0.897793	0.369384	0.702028	-0.900857	0.367753	0.744059	1.01934	0.308142	0.738142	-1.06457	0.287178	0.755443	-0.492937	0.622102	0.93339	0.21232	0.831875	0.978756	1.01279	0.311263	0.922558	-0.411566	0.680694	0.981883	-1.17348	0.240717	0.933776	1.34647	0.178276	0.946155	-0.212956	0.831379	0.992325	1.26968	0.204319	0.943813	-1.6996	0.0893343	0.90035	1.30539	0.191883	0.881185	-0.55282	0.580438	0.974092	0.655819	0.512003	0.963023	0.202535	0.839515	0.995557	-0.387952	0.698085	0.975074	1.25895	0.208171	0.926985	0.447216	0.654759	0.98685	311	0.223814	G	0.104502	NA	NA	NA	NA	NA	NA	NA	NA	NA	NA	NA	NA	NA	NA	NA	NA	NA	NA	NA	NA	NA	NA	NA	NA	NA	NA	NA	NA	NA	NA	NA	NA	NA	NA	NA	NA	NA	NA	NA	NA	NA	NA	NA	NA	NA	NA	NA	NA	NA	NA	NA	NA	NA	NA	NA	NA	NA	NA	NA	NA	NA	NA	NA
ENSG00000144036.15	EXOC6B	2:72267030:rs77963435:A_T	A/T	T	1201	0.0412852	T	0.160699	-0.69915	0.484594	0.659349	0.749137	0.453922	0.763578	1.09994	0.271578	0.668167	-0.330403	0.741153	0.930829	-1.18085	0.237897	0.718021	1.47322	0.140955	0.721264	-0.0134786	0.989248	0.998083	-0.461079	0.644825	0.969678	-0.303172	0.761812	0.988696	-0.63453	0.525856	0.968704	-0.709498	0.478154	0.96828	-2.33565	0.0196741	0.76152	-1.00324	0.315947	0.975095	-0.386966	0.698851	0.983139	2.01257	0.0443838	0.776401	-0.503895	0.614428	0.976541	-0.716093	0.474073	0.957273	-0.080054	0.936208	0.996783	-0.0116267	0.990725	0.999597	0.374915	0.70779	0.993343	0.594545	0.55226	0.977339	0	NA	NA	NA	NA	NA	NA	NA	NA	NA	NA	NA	NA	NA	NA	NA	NA	NA	NA	NA	NA	NA	NA	NA	NA	NA	NA	NA	NA	NA	NA	NA	NA	NA	NA	NA	NA	NA	NA	NA	NA	NA	NA	NA	NA	NA	NA	NA	NA	NA	NA	NA	NA	NA	NA	NA	NA	NA	NA	NA	NA	NA	NA	NA	NA	NA	NA
ENSG00000103740.10	ACSBG1	15:78169115:rs17674205:A_G	A/G	G	2440	0.695134	G	0.0848361	-2.12263	0.033885	0.102513	-0.964291	0.334996	0.671166	0.945122	0.34469	0.727389	-1.3397	0.180468	0.61234	-1.0803	0.280117	0.750642	-0.410244	0.681663	0.948369	0.186177	0.852322	0.982925	1.07791	0.281182	0.909669	1.42813	0.153383	0.856196	1.31647	0.18814	0.919047	-1.12656	0.260039	0.9481	1.41663	0.15672	0.90153	0.68042	0.496303	0.980952	0.798428	0.4247	0.960868	0.0717071	0.942841	0.994206	-0.691641	0.489229	0.96888	-0.572946	0.566734	0.96566	0.797695	0.425125	0.963314	1.69998	0.0892623	0.807762	1.48369	0.13802	0.926985	-0.378878	0.704811	0.987429	311	1	G	0.0096463	NA	NA	NA	NA	NA	NA	NA	NA	NA	NA	NA	NA	NA	NA	NA	NA	NA	NA	NA	NA	NA	NA	NA	NA	NA	NA	NA	NA	NA	NA	NA	NA	NA	NA	NA	NA	NA	NA	NA	NA	NA	NA	NA	NA	NA	NA	NA	NA	NA	NA	NA	NA	NA	NA	NA	NA	NA	NA	NA	NA	NA	NA	NA
ENSG00000141052.17	MYOCD	17:12665120:rs72811260:A_G	A/G	G	2440	0.484757	G	0.114549	-0.888468	0.374377	0.557459	2.11228	0.0347637	0.218462	-1.63363	0.102467	0.467343	2.12805	0.0334328	0.300691	-0.746506	0.455434	0.849377	0.363567	0.716213	0.953735	0.665867	0.505559	0.908275	-0.343847	0.730991	0.976276	0.90596	0.365046	0.945301	-0.502132	0.61562	0.982067	0.61843	0.53635	0.96964	-0.418815	0.675388	0.978734	-0.387654	0.698306	0.992	-1.91322	0.0558375	0.868088	-0.739418	0.459724	0.944405	-1.02408	0.305898	0.958079	-0.635083	0.525434	0.963484	0.566082	0.571391	0.986731	-1.05815	0.290093	0.906156	-1.60393	0.108858	0.919075	-0.825664	0.409076	0.976344	311	0.591853	G	0.0530547	NA	NA	NA	NA	NA	NA	NA	NA	NA	NA	NA	NA	NA	NA	NA	NA	NA	NA	NA	NA	NA	NA	NA	NA	NA	NA	NA	NA	NA	NA	NA	NA	NA	NA	NA	NA	NA	NA	NA	NA	NA	NA	NA	NA	NA	NA	NA	NA	NA	NA	NA	NA	NA	NA	NA	NA	NA	NA	NA	NA	NA	NA	NA
ENSG00000011304.20	PTBP1	19:617205:rs2072122:T_C	T/C	C	2435	0.0208727	C	0.495072	0.635347	0.525262	0.693869	-0.4859	0.627082	0.864242	0.170128	0.864924	0.962471	0.862343	0.388584	0.790929	-2.01082	0.0444544	0.41062	0.958698	0.337806	0.847846	-0.138967	0.889488	0.985954	-1.1807	0.237839	0.89069	0.054587	0.956472	0.997748	1.69156	0.0908579	0.851455	1.57301	0.115848	0.940755	-0.491652	0.62301	0.969435	1.60447	0.108741	0.912649	0.169366	0.865523	0.994301	0.0545727	0.956483	0.995331	-0.579352	0.562405	0.972591	-0.356786	0.721283	0.977518	0.619767	0.535469	0.981741	-0.135671	0.892092	0.998036	1.10623	0.268738	0.957999	0.0198735	0.984146	0.997883	311	0.166001	T	0.284566	0.521438	0.602438	NA	1.66864	0.0962083	NA	0.396177	0.69225	NA	-0.684656	0.494076	NA	0.40274	0.687421	NA	0.566828	0.571243	NA	0.348944	0.72737	NA	-0.890383	0.373956	NA	-0.404332	0.68625	NA	-0.142027	0.887151	NA	0.32369	0.746393	NA	0.814617	0.415923	NA	-0.52401	0.60065	NA	-1.34456	0.179759	NA	0.061555	0.950957	NA	-0.0314202	0.974955	NA	0.47144	0.637661	NA	0.815954	0.415159	NA	-0.539176	0.590156	NA	-0.660309	0.50955	NA	0.67658	0.499181	NA
ENSG00000150394.14	CDH8	16:62039845:rs9302542:A_G	A/G	G	2313	0.866737	G	0.452659	-0.375334	0.707447	0.830849	0.524698	0.599843	0.849174	2.09353	0.0364112	0.297778	-0.882833	0.377418	0.784199	1.19135	0.23364	0.712495	0.489393	0.62461	0.933749	-1.40449	0.160308	0.746025	0.323487	0.746356	0.976992	-0.254637	0.799026	0.992733	-0.147396	0.882832	0.992903	0.0790342	0.937012	0.999202	0.10702	0.914782	0.995525	-1.16575	0.243835	0.953106	-0.944053	0.345242	0.951953	-0.837629	0.402326	0.933391	0.236689	0.812919	0.988306	0.310021	0.756573	0.983542	0.034843	0.972208	0.999547	-0.264278	0.79159	0.984579	-0.9789	0.327732	0.971313	0.358822	0.719761	0.988701	311	0.781517	A	0.286174	0.980836	0.327446	NA	0.700529	0.484128	NA	1.34861	0.178457	NA	1.1182	0.264355	NA	-0.143666	0.885858	NA	-0.63731	0.524398	NA	-0.540701	0.589107	NA	-1.96123	0.0507567	NA	0.259513	0.795413	NA	1.75489	0.0802758	NA	-1.22173	0.222748	NA	0.0995512	0.920766	NA	-0.755116	0.450759	NA	0.0202244	0.983878	NA	1.05421	0.292616	NA	-0.0487991	0.961111	NA	-1.00223	0.317024	NA	0.870791	0.384548	NA	1.27934	0.201744	NA	0.330003	0.741623	NA	-0.208293	0.835138	NA
ENSG00000185085.2	INTS5	11:62984710:rs4149171:T_C	T/C	C	2440	1	C	0.13668	-0.396002	0.692138	0.819816	0.576279	0.56448	0.828749	0.788728	0.430347	0.78929	-0.431432	0.666193	0.90937	1.01275	0.311279	0.773328	1.01062	0.312298	0.837794	-1.65112	0.0988425	0.678339	0.377711	0.705678	0.974653	0.520672	0.602643	0.972999	2.85299	0.00436753	0.590566	0.998535	0.318119	0.955562	0.739032	0.459959	0.955425	-0.547373	0.584173	0.988379	-0.581937	0.560663	0.968862	-0.258711	0.79588	0.985407	-0.954827	0.33976	0.958079	1.25982	0.207855	0.917453	-0.652296	0.514272	0.975946	-3.2467	0.00118336	0.324876	0.566657	0.570999	0.985454	-0.44799	0.6542	0.98685	311	0.804326	C	0.353698	-0.304952	0.76061	NA	-0.558822	0.57669	NA	-0.5866	0.557903	NA	-0.574438	0.566092	NA	-0.0669501	0.946665	NA	0.47021	0.638539	NA	0.686147	0.493138	NA	0.935778	0.350123	NA	-0.449386	0.65347	NA	-0.439477	0.660625	NA	0.350609	0.726122	NA	0.29268	0.769964	NA	0.0863146	0.931273	NA	-0.733592	0.463757	NA	-0.625694	0.53198	NA	1.13212	0.258466	NA	0.580613	0.561927	NA	-0.695767	0.487101	NA	-0.557372	0.577679	NA	-0.219517	0.826394	NA	0.878733	0.380233	NA
ENSG00000040731.10	CDH10	5:24580647:rs10755287:T_G	T/G	G	2221	0.395644	T	0.484016	0.563938	0.572853	0.731817	-0.164022	0.869729	0.961171	0.388186	0.697916	0.909691	1.00372	0.315625	0.744692	-0.50006	0.617083	0.909305	0.232201	0.816403	0.973169	0.0961376	0.92342	0.989991	2.16732	0.0303167	0.723502	0.492743	0.622243	0.976066	-0.270842	0.786538	0.991538	2.82688	0.00474258	0.770449	-1.05953	0.289475	0.922919	-1.34491	0.178793	0.933875	0.166366	0.867884	0.994301	-0.522929	0.601076	0.960112	-0.852594	0.393977	0.958079	-0.699237	0.484477	0.9621	0.880262	0.378812	0.955895	0.788369	0.430565	0.945805	0.231337	0.817075	0.996392	0.745443	0.456083	0.976344	147	0.361867	G	0.0986395	NA	NA	NA	NA	NA	NA	NA	NA	NA	NA	NA	NA	NA	NA	NA	NA	NA	NA	NA	NA	NA	NA	NA	NA	NA	NA	NA	NA	NA	NA	NA	NA	NA	NA	NA	NA	NA	NA	NA	NA	NA	NA	NA	NA	NA	NA	NA	NA	NA	NA	NA	NA	NA	NA	NA	NA	NA	NA	NA	NA	NA	NA	NA
ENSG00000213619.10	NDUFS3	11:47410415:rs755555:C_T	C/T	T	2440	0.781673	T	0.324385	-0.941056	0.346769	0.529371	1.73618	0.0826591	0.350878	-0.788975	0.430204	0.78922	1.2996	0.193862	0.630048	1.75754	0.0789512	0.500999	-0.152448	0.878846	0.982442	0.0613554	0.951081	0.993154	-0.0665827	0.946919	0.994853	0.337964	0.73542	0.984663	0.533375	0.593823	0.978764	-0.471474	0.637344	0.981149	-0.384949	0.700309	0.980557	0.804506	0.421184	0.980952	-1.43239	0.152159	0.910117	0.289358	0.772332	0.985407	0.0165326	0.986811	0.99802	-0.784319	0.432929	0.947233	0.0687037	0.945231	0.996783	-0.0235679	0.981199	0.999001	-1.13497	0.2565	0.952632	0.300491	0.763829	0.990287	311	0.529719	T	0.162379	1.3162	0.189089	NA	-1.0842	0.279126	NA	2.83586	0.00487375	NA	1.81747	0.0701207	NA	-1.22798	0.220395	NA	-1.06203	0.289058	NA	-1.32566	0.185938	NA	-0.904989	0.366181	NA	1.33415	0.183142	NA	1.17134	0.242372	NA	-1.50885	0.132365	NA	-0.927386	0.354454	NA	0.967812	0.3339	NA	0.898257	0.369752	NA	1.57113	0.117183	NA	-0.447994	0.654473	NA	-1.94039	0.0532473	NA	-0.744642	0.457058	NA	1.45957	0.14543	NA	-0.987647	0.324103	NA	0.0145904	0.988368	NA
ENSG00000162607.13	USP1	1:62684169:rs1168116:C_T	C/T	T	2362	0.701573	T	0.408552	-2.49862	0.0125355	0.0454306	0.791097	0.428967	0.744655	2.17414	0.029794	0.269852	0.248073	0.8041	0.951225	0.989611	0.322466	0.783676	-0.502373	0.615452	0.929061	0.952956	0.34071	0.849759	1.14383	0.252811	0.896566	-0.243974	0.807272	0.992733	-0.767373	0.442936	0.967926	-1.00744	0.313827	0.953978	-0.437009	0.662145	0.97685	-0.971442	0.331428	0.975095	-0.300614	0.763735	0.988024	0.251404	0.801524	0.985407	0.0896174	0.928599	0.995108	0.302828	0.762048	0.983792	0.769749	0.441526	0.965656	-0.238198	0.811749	0.987868	-2.86405	0.00421955	0.763284	-0.048233	0.961535	0.997053	311	0.373249	T	0.199357	0.974059	0.330794	0.622734	0.890948	0.373655	NA	0.283327	0.777117	NA	-0.967456	0.334078	NA	1.11499	0.265728	NA	0.340815	0.733476	NA	0.568795	0.569911	NA	-0.520293	0.603234	NA	-0.820084	0.412805	NA	-0.951679	0.342008	NA	0.6789	0.497713	NA	0.657689	0.511231	NA	-1.18778	0.235837	NA	-0.11121	0.911522	NA	-0.389425	0.697232	NA	0.618707	0.536568	NA	1.0778	0.281969	NA	1.65857	0.0982241	NA	-0.51217	0.608901	NA	-0.143287	0.886157	NA	0.782329	0.434624	NA
ENSG00000175455.15	CCDC14	3:124015843:rs9823891:G_A	G/A	A	2430	0.840099	A	0.278807	3.60988	0.000312548	0.0022771	-0.902684	0.366783	0.700321	-0.5412	0.58842	0.867482	0.440671	0.659491	0.905874	1.30078	0.193456	0.673091	-0.00354804	0.997169	0.999333	0.799405	0.424134	0.88607	-0.518988	0.603816	0.963773	-1.60519	0.108583	0.829916	-1.32442	0.18549	0.919047	-1.14565	0.252055	0.946172	1.38313	0.166753	0.90153	-1.07365	0.283086	0.968853	-1.61816	0.105758	0.900964	-0.157893	0.874554	0.987484	-0.254839	0.798869	0.986161	-0.68057	0.496209	0.963023	0.325488	0.74484	0.993144	-1.04056	0.298185	0.908789	-0.00420089	0.996649	0.999105	-0.618445	0.536341	0.976344	311	0.295502	G	0.318328	1.42952	0.153871	0.4183	0.426784	0.669836	NA	0.690643	0.490311	NA	0.305855	0.759923	NA	0.0894979	0.928745	NA	-0.0716408	0.942934	NA	0.226772	0.820752	NA	-0.498953	0.618169	NA	-0.0853679	0.932025	NA	-0.120772	0.90395	NA	-0.603219	0.546809	NA	0.58393	0.559696	NA	0.0826396	0.934192	NA	0.960275	0.337673	NA	0.644535	0.51971	NA	-0.521716	0.602243	NA	-0.699519	0.484758	NA	0.034633	0.972395	NA	0.165973	0.868287	NA	-0.548515	0.583738	NA	0.838921	0.402168	NA
ENSG00000110719.10	TCIRG1	11:68049469:rs2075609:A_G	A/G	G	2440	0.685078	G	0.27541	-0.0127366	0.989839	0.994741	-0.739479	0.459687	0.768217	0.850567	0.395093	0.766187	-1.01067	0.312275	0.741217	0.937176	0.348761	0.800405	-0.532634	0.594335	0.921694	-0.123262	0.901909	0.988035	-0.00744896	0.994057	0.999734	1.9528	0.0509571	0.778802	-0.724906	0.468579	0.967926	-0.097761	0.92213	0.999202	-0.019343	0.984569	0.998075	0.588783	0.556062	0.982993	-0.0644533	0.948615	0.996575	1.65507	0.0980397	0.846175	1.99309	0.0463632	0.854028	0.0716616	0.942877	0.996573	0.342119	0.732291	0.991956	1.22195	0.221844	0.870619	-2.828	0.00472233	0.78362	-0.0290621	0.976817	0.997883	311	1	G	0.456592	-0.768118	0.443007	NA	-1.49478	0.135999	NA	-0.693169	0.488728	NA	1.12504	0.261451	NA	-1.76212	0.0790448	NA	-1.4383	0.151369	NA	-1.38799	0.166147	NA	0.416279	0.677497	NA	1.41212	0.158927	NA	1.98525	0.0480062	NA	-1.37383	0.170498	NA	-1.82718	0.0686438	NA	0.871061	0.384401	NA	0.269693	0.787577	NA	0.739595	0.460111	NA	-1.14128	0.254641	NA	-1.18052	0.238708	NA	-0.769851	0.44198	NA	1.44083	0.150651	NA	1.34757	0.178792	NA	-2.10823	0.0358208	NA
ENSG00000181472.5	ZBTB2	6:150473166:rs4869916:T_C	T/C	C	2432	0.745134	T	0.249178	-0.813728	0.415881	0.598691	-0.258654	0.795924	0.934357	0.376437	0.706625	0.912249	0.522012	0.601709	0.88927	-0.594903	0.551964	0.888507	-0.378495	0.705096	0.952571	2.46135	0.0139106	0.382354	-0.297727	0.765937	0.977416	-1.00383	0.315559	0.923361	0.271707	0.78587	0.991538	-0.0066741	0.994676	0.999989	-0.253981	0.799531	0.989389	0.823007	0.410585	0.980952	-1.39167	0.164151	0.914107	0.719531	0.471884	0.94623	-0.191352	0.848266	0.98887	1.73501	0.0828665	0.820637	-1.49581	0.134834	0.909879	-0.526053	0.5989	0.963518	-2.43936	0.0147848	0.810437	0.223438	0.823213	0.9912	311	0.56382	T	0.176849	-0.980135	0.327791	NA	1.70272	0.089633	NA	-0.782879	0.434301	NA	-1.54073	0.124412	NA	1.79027	0.0743955	NA	1.08793	0.277477	NA	0.991387	0.322278	NA	-0.24433	0.807139	NA	-1.03946	0.29941	NA	-1.58502	0.113992	NA	1.49081	0.137036	NA	1.00031	0.317947	NA	-0.229017	0.819009	NA	-2.95639	0.00335393	NA	-1.50221	0.13407	NA	1.17425	0.241204	NA	1.84553	0.0659224	NA	0.827513	0.408589	NA	-1.47287	0.141809	NA	1.42903	0.154012	NA	0.303288	0.761876	NA
ENSG00000128683.14	GAD1	2:170833340:rs3791857:A_C	A/C	C	2439	0.0171448	C	0.249077	-0.419703	0.674739	0.808335	0.329158	0.742064	0.913053	0.996767	0.318977	0.71024	-2.23838	0.0252865	0.263263	1.20396	0.228721	0.706597	0.565446	0.571822	0.915505	0.413711	0.679122	0.955576	-0.264808	0.79118	0.979654	1.30808	0.19097	0.882304	-0.56883	0.569524	0.976829	2.19345	0.028369	0.838664	-0.648271	0.516871	0.956698	1.27225	0.203405	0.943813	-0.274487	0.783734	0.98946	0.632088	0.527389	0.951367	1.24572	0.212988	0.955405	-1.28305	0.199598	0.914742	0.196408	0.844307	0.995557	-1.44346	0.14902	0.844119	0.468946	0.63915	0.993343	0.450256	0.652566	0.98685	311	0.491983	C	0.209003	-0.138258	0.890127	NA	0.0464365	0.962993	NA	-0.384685	0.700737	NA	-0.90487	0.366244	NA	0.501418	0.616436	NA	0.170535	0.864702	NA	0.952309	0.34169	NA	0.949956	0.342882	NA	-0.240424	0.810162	NA	-0.215608	0.829436	NA	0.631741	0.528026	NA	0.379149	0.70484	NA	-1.25092	0.211917	NA	-0.303876	0.761428	NA	-0.669274	0.503824	NA	1.76018	0.0793731	NA	0.918536	0.359059	NA	-0.036547	0.97087	NA	-0.709116	0.47879	NA	0.0417268	0.966744	NA	0.577354	0.564123	NA
ENSG00000159784.17	FAM131B	7:143332890:rs7794560:T_C	T/C	C	2439	0.889413	C	0.176712	-1.79391	0.0729515	0.180684	-0.283943	0.776478	0.926952	-0.506174	0.61278	0.876194	0.0876023	0.9302	0.986926	0.663163	0.507289	0.865848	1.49378	0.135362	0.717081	0.0992426	0.920954	0.989176	-1.30019	0.193659	0.885808	0.233605	0.815311	0.992733	2.03784	0.0416739	0.799067	-0.451599	0.651598	0.981663	-1.71835	0.085859	0.845317	1.04533	0.295975	0.971774	-0.0936142	0.925423	0.995812	1.47494	0.140358	0.873533	1.67188	0.094676	0.888338	1.9078	0.0565342	0.787771	-0.433299	0.664836	0.988327	1.46503	0.143041	0.840743	1.53993	0.123708	0.926985	-0.645522	0.51865	0.976344	311	0.591853	C	0.0530547	NA	NA	NA	NA	NA	NA	NA	NA	NA	NA	NA	NA	NA	NA	NA	NA	NA	NA	NA	NA	NA	NA	NA	NA	NA	NA	NA	NA	NA	NA	NA	NA	NA	NA	NA	NA	NA	NA	NA	NA	NA	NA	NA	NA	NA	NA	NA	NA	NA	NA	NA	NA	NA	NA	NA	NA	NA	NA	NA	NA	NA	NA	NA
ENSG00000122779.18	TRIM24	7:138446336:rs6966717:G_A	A/G	G	2438	0.797556	A	0.384947	0.180019	0.857153	0.924319	-0.980396	0.326988	0.664581	-1.42085	0.155489	0.548159	-0.159546	0.873252	0.97112	-1.34293	0.179419	0.657462	-0.943061	0.345743	0.850218	-1.0034	0.315771	0.84128	1.1367	0.255775	0.899428	1.51168	0.130746	0.845329	0.028398	0.977347	0.998046	0.193308	0.846734	0.994817	-1.38414	0.166442	0.90153	-0.156639	0.875542	0.996934	0.0208679	0.983353	0.999429	-1.25823	0.208428	0.889696	0.734504	0.462713	0.96888	1.49962	0.133842	0.886349	-0.71274	0.476075	0.969588	0.585428	0.558314	0.956562	-0.00892832	0.992877	0.999105	1.93517	0.0530847	0.911751	311	1	A	0.496785	0.332014	0.740106	NA	0.11112	0.911594	NA	-0.0217423	0.982668	NA	-1.19048	0.234777	NA	0.892841	0.372642	NA	0.752364	0.452408	NA	0.660722	0.509286	NA	1.12703	0.260609	NA	-0.253014	0.800426	NA	-0.955952	0.339849	NA	0.782771	0.434365	NA	0.153564	0.878054	NA	-1.39431	0.164233	NA	-0.31328	0.754281	NA	-0.765512	0.444555	NA	0.644774	0.519555	NA	1.0492	0.294914	NA	0.506926	0.612571	NA	-0.773537	0.4398	NA	-0.363765	0.716284	NA	0.0209089	0.983332	NA
ENSG00000186575.18	NF2	22:29556237:rs468217:T_C	T/C	C	2438	0.967688	T	0.496924	0.787048	0.43133	0.612779	-1.66715	0.0956133	0.376592	0.285474	0.775305	0.932629	-0.794926	0.426734	0.811015	-0.558733	0.576395	0.894751	1.53257	0.125512	0.704449	-0.0451731	0.963973	0.993571	-0.405671	0.68502	0.973086	0.283187	0.777058	0.989273	0.172494	0.863064	0.992011	0.500552	0.616731	0.975234	0.0182445	0.985445	0.998075	0.806129	0.420247	0.980952	-1.10403	0.269689	0.934441	1.26228	0.206968	0.889696	-0.265337	0.790772	0.985485	1.15505	0.248184	0.931431	1.25702	0.208868	0.922848	-1.87647	0.0607097	0.776646	0.247398	0.804621	0.996392	-0.201312	0.840471	0.992158	311	0.425632	T	0.459807	-1.47061	0.142421	NA	0.467143	0.640729	NA	0.018046	0.985614	NA	-0.399117	0.690085	NA	0.737209	0.461558	NA	1.02583	0.30578	NA	-0.575838	0.565146	NA	1.03721	0.300454	NA	-0.274216	0.784103	NA	-1.06786	0.286424	NA	1.09601	0.273934	NA	-0.228658	0.819287	NA	0.355798	0.722236	NA	-0.890985	0.373635	NA	-0.971035	0.332295	NA	-1.34598	0.179302	NA	0.93604	0.349988	NA	-0.337596	0.735898	NA	-0.867818	0.386172	NA	0.579003	0.563012	NA	-1.482	0.139367	NA
ENSG00000137869.15	CYP19A1	15:50846263:rs2574757:T_C	T/C	C	2276	0.718499	C	0.28449	-1.07036	0.284571	0.463937	0.347561	0.728202	0.907308	0.770706	0.440961	0.794859	-1.8198	0.0689202	0.422602	1.40741	0.159441	0.636527	-0.168002	0.866597	0.980744	0.401549	0.688054	0.956519	-0.456199	0.64829	0.969935	1.82888	0.0675485	0.796221	-1.15087	0.249909	0.933776	1.3795	0.167875	0.940919	-0.578423	0.563036	0.964393	-1.04918	0.294208	0.971665	0.597451	0.550266	0.96678	0.514649	0.606848	0.961233	-1.60422	0.108805	0.891035	-0.0651965	0.948023	0.996573	0.257437	0.796865	0.994266	-0.782005	0.434293	0.945805	-0.904315	0.365924	0.976601	-1.62832	0.103596	0.94227	147	0.765588	C	0.159864	0.322716	0.747381	NA	-0.00347089	0.997235	NA	-0.812382	0.417923	NA	-1.01315	0.312699	NA	0.446551	0.655875	NA	0.729193	0.467076	NA	1.43501	0.153467	NA	1.47046	0.143633	NA	-0.799818	0.425143	NA	-0.504232	0.614874	NA	0.630769	0.529199	NA	0.817167	0.415192	NA	-1.32987	0.185679	NA	-0.137518	0.890815	NA	-0.906984	0.365941	NA	1.89474	0.0601459	NA	0.512795	0.608886	NA	-0.0398053	0.968304	NA	-0.679358	0.498009	NA	-0.245018	0.806794	NA	1.24742	0.214282	NA
ENSG00000166266.14	CUL5	11:108071324:rs10890805:G_A	G/A	A	2439	0.722009	G	0.350349	0.223	0.823555	0.905884	0.0389929	0.968899	0.992653	-1.3007	0.193483	0.594442	2.09164	0.0365745	0.31516	-4.58216	4.83428e-06	0.000264343	0.473412	0.635962	0.938501	2.6732	0.0075633	0.303714	-0.216986	0.828238	0.98401	-0.121824	0.903048	0.99689	0.705514	0.480559	0.967926	-1.49071	0.136168	0.940919	-1.01555	0.309945	0.927038	0.19353	0.84656	0.996934	0.501821	0.615839	0.97688	-0.462648	0.643658	0.971327	-1.03481	0.300863	0.958079	-0.101621	0.919066	0.995994	1.32425	0.185543	0.922848	0.691791	0.489135	0.955935	-0.295071	0.767965	0.996392	0.751838	0.452221	0.976344	311	0.00643355	A	0.324759	0.133862	0.893599	NA	0.865692	0.387335	NA	-0.200972	0.840854	NA	-0.776708	0.437929	NA	1.15194	0.250242	0.729491	1.73128	0.0844061	NA	0.956336	0.339655	NA	0.700388	0.484215	NA	-1.02909	0.304248	NA	-1.41279	0.158731	NA	1.21224	0.226354	NA	1.46399	0.144219	NA	0.218155	0.827454	NA	-0.527975	0.597898	NA	-1.11575	0.265402	NA	1.16015	0.246889	NA	0.715829	0.474641	NA	-0.437867	0.661791	NA	-1.24076	0.215642	NA	-1.595	0.111741	NA	1.23789	0.216702	NA
ENSG00000130711.4	PRDM12	9:130763689:rs12236004:C_T	C/T	T	2439	0.758158	T	0.270193	0.612069	0.540549	0.706741	-0.767734	0.44272	0.755932	-0.338344	0.735133	0.91913	0.0754464	0.939866	0.989629	-0.77122	0.440652	0.843143	-1.55081	0.121077	0.698865	1.16784	0.242986	0.804436	-0.441347	0.659001	0.972254	-0.0959518	0.923567	0.997482	-0.742641	0.457771	0.967926	0.126351	0.899465	0.999202	-0.567455	0.570457	0.965781	-0.333853	0.738519	0.992	-0.266479	0.789893	0.98946	-1.16065	0.245899	0.895011	-0.500143	0.617019	0.976541	-1.81251	0.0700304	0.804035	0.156375	0.87575	0.996783	-0.775591	0.438066	0.947272	1.56357	0.118049	0.926985	0.0226601	0.981923	0.997883	311	0.136144	T	0.159164	0.913107	0.361903	NA	-0.518343	0.604592	NA	-0.183636	0.85442	NA	-0.086952	0.930766	NA	-0.408913	0.682889	NA	0.0718185	0.942793	NA	0.300237	0.7642	NA	1.19431	0.233277	NA	-0.442715	0.658284	NA	-0.729693	0.466134	NA	-0.0173391	0.986177	NA	-0.00704132	0.994386	NA	-0.728802	0.466678	NA	1.25538	0.210294	NA	-0.23555	0.813939	NA	-0.527752	0.598053	NA	-0.46253	0.644029	NA	-0.195308	0.845281	NA	-0.0248115	0.980221	NA	-0.52768	0.598102	NA	0.656106	0.512248	NA
ENSG00000124228.14	DDX27	20:49191533:rs2038509:G_A	A/G	G	2362	0.699813	A	0.40072	-1.31033	0.190213	0.353533	1.11374	0.265503	0.609235	0.416871	0.676811	0.901362	0.62006	0.535277	0.85963	0.153974	0.877643	0.972218	1.24817	0.212093	0.777284	0.245009	0.806471	0.975231	-0.0477204	0.961944	0.995827	0.00469607	0.996254	0.998875	2.22606	0.0261046	0.756221	-1.97343	0.0485633	0.868863	0.555822	0.578385	0.967148	-0.165953	0.868209	0.996934	0.822154	0.411072	0.960868	-1.26465	0.206121	0.889696	1.3259	0.185	0.948221	0.61189	0.54067	0.965458	0.40369	0.686477	0.988725	1.72388	0.0848608	0.802541	0.387767	0.698224	0.993343	-0.757807	0.448642	0.976344	311	0.234004	A	0.139871	-0.721318	0.471261	NA	-2.35205	0.0193015	NA	-1.07251	0.284333	NA	0.629727	0.529341	NA	-1.53348	0.126188	NA	-1.36987	0.171729	NA	-0.923278	0.356587	NA	-0.314122	0.753641	NA	0.767655	0.443281	NA	0.130637	0.896148	NA	-0.707997	0.479486	NA	-1.64115	0.101789	NA	0.193494	0.8467	NA	1.49799	0.135165	NA	0.605748	0.545129	NA	-1.58347	0.114344	NA	-0.373216	0.709244	NA	-0.790525	0.429831	NA	0.832936	0.405527	NA	0.414765	0.678603	NA	-1.23494	0.217795	NA
ENSG00000129521.14	EGLN3	14:33836692:rs17101927:G_T	G/T	T	2366	0.0740927	T	0.174556	0.385999	0.699532	0.824931	0.0934655	0.925542	0.979369	0.212961	0.831376	0.950944	0.036974	0.970509	0.994302	-2.74434	0.00610909	0.147283	1.09407	0.274035	0.825421	0.822218	0.411036	0.881403	0.52476	0.599799	0.963773	2.13036	0.0332449	0.742196	-0.742072	0.458118	0.967926	1.66079	0.0968882	0.921302	-2.18819	0.0287535	0.776226	0.438589	0.660999	0.992	2.24798	0.0246693	0.838792	-0.825048	0.409428	0.933391	0.168416	0.86627	0.98887	-0.583175	0.559831	0.96566	0.173563	0.862224	0.995853	1.00616	0.314442	0.920667	-0.708143	0.478926	0.984278	-0.034821	0.972225	0.997883	311	0.751614	T	0.0980707	-0.00603203	0.995191	NA	0.399901	0.689507	NA	-0.580911	0.561727	NA	-0.61561	0.538608	NA	0.397722	0.691112	NA	0.531421	0.595511	NA	0.735767	0.462434	NA	0.511514	0.609359	NA	-0.638378	0.523704	NA	-0.134759	0.892891	NA	0.284998	0.775838	NA	0.787282	0.431724	NA	-1.07307	0.284081	NA	-0.445108	0.656556	NA	-0.252233	0.80103	NA	0.584361	0.559407	NA	0.684014	0.494482	NA	0.31104	0.755981	NA	-0.467594	0.640406	NA	-0.216562	0.828693	NA	0.341702	0.732809	NA
ENSG00000119321.9	FKBP15	9:113191335:rs7853006:T_G	T/G	G	2433	0.835622	T	0.424373	-2.17933	0.0294026	0.0920397	-0.632835	0.526901	0.808231	1.83783	0.0662094	0.391182	-1.39653	0.162683	0.587213	0.275912	0.782639	0.95085	0.0180053	0.985636	0.996147	1.04431	0.296446	0.835181	1.51313	0.130376	0.873803	-0.22051	0.825493	0.992733	0.0961018	0.923448	0.996732	-0.337772	0.735564	0.98901	0.883894	0.376841	0.940572	0.766988	0.443163	0.980952	-2.50799	0.0122067	0.750722	2.57611	0.0100504	0.624012	-0.372952	0.709217	0.985225	-0.518515	0.604147	0.96804	0.290933	0.771128	0.993982	-0.187691	0.851134	0.993744	-0.906606	0.364705	0.975584	2.0161	0.0438989	0.897335	311	0.567937	G	0.454984	0.0624614	0.950236	NA	-0.141629	0.887466	NA	-0.228644	0.819298	NA	-0.418061	0.676194	NA	1.09048	0.276359	NA	0.154165	0.877581	NA	0.112135	0.910789	NA	-1.22211	0.222602	NA	-0.588138	0.556872	NA	-1.14333	0.253793	NA	0.908046	0.364566	NA	-0.0910168	0.927539	NA	-0.839015	0.402113	NA	0.149492	0.881263	NA	-0.598283	0.550092	NA	0.0573302	0.954319	NA	1.14453	0.253297	NA	1.1345	0.257469	NA	-0.534083	0.593671	NA	0.319563	0.749517	NA	-0.555244	0.579132	NA
ENSG00000235194.9	PPP1R3E	14:23299660:rs7155512:A_G	A/G	G	2190	0.617677	G	0.0947489	0.224195	0.822627	0.905321	-2.21446	0.0269003	0.186093	-2.2771	0.0228763	0.238602	1.54127	0.123396	0.532801	-0.736923	0.461248	0.850216	1.12492	0.260745	0.816467	0.53657	0.591619	0.938535	1.96428	0.0496247	0.780826	-2.74568	0.00608807	0.488948	-0.512257	0.608523	0.982067	-1.61468	0.106525	0.931982	1.55567	0.119932	0.88716	0.900257	0.368083	0.976261	-0.50611	0.612831	0.97688	1.59077	0.111807	0.85619	0.4828	0.629286	0.9778	-0.554337	0.579405	0.966281	-3.26487	0.00111206	0.408286	-1.85247	0.0640925	0.778807	0.543855	0.586597	0.986018	-0.353483	0.723761	0.988701	311	1	G	0.469453	-0.44996	0.653057	NA	-1.67621	0.0947143	NA	1.12728	0.260503	NA	1.56481	0.118658	NA	-1.27332	0.203867	NA	-1.45203	0.147515	NA	-1.39547	0.163882	NA	-0.0201159	0.983964	NA	1.47787	0.140468	NA	2.38457	0.0177061	NA	-1.53735	0.125237	NA	-1.76318	0.0788652	NA	0.72196	0.470868	NA	0.947141	0.344312	NA	0.892853	0.372635	NA	-0.568142	0.570354	NA	-1.65566	0.0988123	NA	-1.26475	0.20692	NA	1.77947	0.076152	NA	0.483933	0.628778	NA	-1.08752	0.277661	NA
ENSG00000213638.6	ADAT3	19:1739430:rs7254578:T_C	C/T	T	2230	0.151902	T	0.4213	0.996943	0.318901	0.500023	3.06543	0.00219971	0.0267926	-0.0512655	0.959118	0.988991	0.282621	0.777494	0.942232	0.846479	0.397377	0.826467	-0.444523	0.656708	0.941162	1.10094	0.271042	0.824049	1.37155	0.170343	0.878037	-1.49301	0.135575	0.845712	0.353236	0.723945	0.990524	-0.785213	0.432413	0.96456	-0.282507	0.777581	0.985639	-0.54139	0.588293	0.988379	0.727028	0.467285	0.962233	-0.00722435	0.994237	0.999235	-0.628151	0.52997	0.970565	-1.01711	0.30921	0.940838	-1.09242	0.274765	0.94457	0.957851	0.338242	0.924834	-0.00317851	0.997464	0.999277	-0.437314	0.661926	0.98685	311	0.907892	T	0.426045	-0.44509	0.656568	NA	-0.861521	0.389624	0.748515	-0.403517	0.686849	NA	0.0941885	0.925021	NA	-0.848984	0.396552	NA	-0.559383	0.576308	NA	-0.348849	0.727442	NA	0.235353	0.814092	NA	0.700389	0.484214	NA	1.03438	0.301771	NA	-0.646827	0.518227	NA	-0.990165	0.322873	NA	-0.4204	0.674487	NA	0.274972	0.783523	NA	0.25245	0.800862	NA	-1.13318	0.258021	NA	-0.138342	0.890061	NA	-0.295248	0.768004	NA	0.740087	0.459813	NA	1.04557	0.296581	NA	-0.946576	0.344599	NA
ENSG00000007264.15	MATK	19:3761654:rs2302307:G_A	G/A	A	2440	0.0595286	G	0.362295	0.506207	0.612758	0.762978	-0.290906	0.771148	0.925627	-0.651803	0.51459	0.832214	-0.03668	0.970743	0.994366	0.37054	0.711012	0.936304	0.249377	0.80309	0.971342	-1.68807	0.0915266	0.663884	-0.329702	0.741654	0.976852	1.34178	0.179792	0.875783	0.800217	0.423663	0.965818	1.55882	0.11917	0.940919	0.153364	0.878124	0.994686	-0.620075	0.535267	0.981317	-0.833436	0.40468	0.959187	1.56918	0.116737	0.85619	0.271041	0.786382	0.985485	-0.677413	0.498209	0.963023	-0.342522	0.731987	0.991956	-1.7521	0.0798817	0.798175	-0.0200847	0.983978	0.999105	1.11563	0.264692	0.96481	311	0.132343	A	0.426045	0.623445	0.533455	NA	0.0671481	0.946508	NA	1.22014	0.223348	NA	1.00107	0.317583	NA	0.0856479	0.931802	NA	-0.342647	0.732098	NA	-0.849162	0.396453	NA	-2.19734	0.0287425	NA	0.376435	0.706854	NA	0.54647	0.58514	NA	-0.526468	0.598943	NA	-0.337177	0.736214	NA	1.35413	0.176691	NA	-1.75898	0.0795775	NA	0.513687	0.60784	NA	-0.387187	0.698886	NA	-0.362016	0.717589	NA	0.355703	0.722307	NA	0.56236	0.574281	NA	0.578445	0.563388	NA	0.17128	0.864116	NA
ENSG00000185305.11	ARL15	5:54286970:rs57068879:T_A	T/A	A	2438	0.248712	A	0.143355	-0.775509	0.438114	0.618789	-0.570955	0.568083	0.83071	0.493835	0.621467	0.880542	-0.426715	0.669625	0.911634	1.10766	0.268118	0.740728	2.94213	0.00329047	0.16998	-0.0242802	0.980631	0.996726	0.702082	0.482695	0.941934	0.358981	0.71964	0.984663	-0.434406	0.664032	0.983582	-0.516879	0.605288	0.974367	-1.77536	0.0759636	0.835194	1.07519	0.282398	0.968853	-0.112945	0.910083	0.995812	-0.680617	0.496178	0.950464	-1.32823	0.184226	0.948221	0.886708	0.375323	0.943057	-0.721072	0.470934	0.969588	0.543371	0.586924	0.961693	-2.55529	0.0106703	0.791022	0.156717	0.875481	0.993241	311	1	A	0.202572	0.654126	0.51352	NA	0.10636	0.915366	NA	-0.106787	0.915028	NA	-0.556856	0.578032	NA	0.253176	0.800301	NA	0.127985	0.898245	NA	0.727164	0.46768	NA	-0.186971	0.851807	NA	-0.13438	0.89319	NA	-0.397076	0.691587	NA	-0.122755	0.902381	NA	0.546186	0.585334	NA	-0.966065	0.334772	NA	-0.0869732	0.93075	NA	0.064217	0.948839	NA	0.131398	0.895547	NA	-0.0189965	0.984856	NA	0.725794	0.468518	NA	-0.120974	0.903791	NA	-0.14416	0.885469	NA	0.641988	0.52136	NA
ENSG00000152782.16	PANK1	10:89746011:rs12414650:C_T	C/T	T	2439	0.271525	T	0.261993	-1.73161	0.0834695	0.198857	0.560874	0.574935	0.833834	0.780447	0.435204	0.792489	1.89255	0.0585359	0.39667	-0.209747	0.833882	0.960203	-0.246071	0.805648	0.971342	0.248073	0.804099	0.974352	1.11096	0.266696	0.902909	-0.166247	0.867977	0.996056	-0.290532	0.771434	0.991538	0.32505	0.745171	0.98901	-0.474056	0.635503	0.973198	0.675492	0.499428	0.980952	0.832476	0.405222	0.959187	0.817657	0.413633	0.934857	-0.279408	0.779955	0.985485	-0.820205	0.412179	0.947233	-1.33393	0.182352	0.922848	-0.727797	0.466808	0.952008	-0.3215	0.747859	0.993343	-0.533937	0.593434	0.980789	311	1	T	0.167203	0.761526	0.446927	NA	-0.0173658	0.986156	NA	0.662754	0.507985	NA	-0.111124	0.91159	NA	0.420486	0.674425	NA	0.131459	0.895499	NA	-0.0145673	0.988387	NA	-0.384699	0.700727	NA	0.0566066	0.954895	NA	-0.446476	0.655568	NA	-0.321151	0.748314	NA	0.568596	0.570046	NA	-0.0824328	0.934356	NA	0.654245	0.513444	NA	0.512645	0.608569	NA	-0.535979	0.592361	NA	-0.483056	0.6294	NA	-0.769164	0.442387	NA	0.139394	0.88923	NA	-1.91606	0.0562865	NA	0.703097	0.482528	NA
ENSG00000198586.14	TLK1	2:171191335:rs13385068:A_G	A/G	G	2439	0.565978	G	0.444854	-0.393227	0.694186	0.821106	-1.05435	0.291826	0.634218	-0.608799	0.542715	0.848675	-0.571604	0.567643	0.873559	0.651833	0.514571	0.870604	0.800065	0.423751	0.876059	-0.992553	0.321027	0.84128	1.13677	0.255745	0.899428	1.25514	0.209549	0.88991	-0.944919	0.344794	0.955943	1.98195	0.047597	0.868863	0.168947	0.865852	0.992325	0.403704	0.686466	0.992	-0.171512	0.863835	0.994301	-1.2508	0.211128	0.889696	0.717007	0.473439	0.96888	-0.95753	0.338395	0.940838	0.38485	0.700382	0.990343	1.38987	0.164696	0.849451	1.16535	0.243991	0.944365	-0.964559	0.334861	0.970201	311	0.0646819	A	0.311897	-1.26355	0.20735	NA	-1.09199	0.275693	NA	-0.324779	0.74557	NA	0.725675	0.468591	NA	-1.06034	0.289824	NA	-0.909896	0.36359	NA	-1.21412	0.225634	NA	-0.121787	0.903147	NA	1.301	0.194233	NA	0.965261	0.335174	NA	-0.977688	0.328999	NA	-1.10645	0.269398	NA	0.837168	0.403149	NA	-0.0148835	0.988135	NA	0.858363	0.391363	NA	-1.71044	0.0881942	NA	-0.617938	0.537073	NA	-0.884271	0.377242	NA	1.117	0.264866	NA	0.362665	0.717104	NA	-1.07093	0.285039	NA
ENSG00000153002.12	CPB1	3:148808871:rs33912688:C_G	C/G	G	1990	0.797576	G	0.0969849	-0.129396	0.897057	0.945626	0.391997	0.695103	0.892719	1.1329	0.257395	0.654954	-1.56837	0.116953	0.521962	-0.554278	0.579451	0.895914	0.0278539	0.977781	0.995183	0.707986	0.479037	0.899897	-0.402489	0.687368	0.973086	-0.374019	0.70843	0.984542	-0.609923	0.541983	0.971658	-1.54179	0.123283	0.940919	-0.270954	0.786455	0.988479	0.00628329	0.994988	0.999176	0.563926	0.572869	0.970599	-0.622429	0.533731	0.951367	0.224031	0.822757	0.988751	-1.43748	0.150738	0.89804	-0.0512749	0.959112	0.997281	-0.183512	0.854415	0.994089	1.08248	0.279169	0.95895	-0.730589	0.465116	0.976344	228	0.28341	G	0.429825	-0.139502	0.889179	NA	-0.636177	0.525311	NA	0.327092	0.743904	NA	0.816448	0.415111	NA	-0.524028	0.600777	NA	-0.609336	0.54292	NA	-0.503897	0.614829	NA	0.19838	0.842928	NA	0.829391	0.407766	NA	1.47589	0.141379	NA	-0.931304	0.352699	NA	-0.753467	0.451961	NA	0.407828	0.683789	NA	0.0148013	0.988204	NA	0.668995	0.504188	NA	0.0208606	0.983375	NA	-1.19815	0.232125	NA	-1.37503	0.170496	NA	0.817988	0.414233	NA	-0.221915	0.824582	NA	-0.707206	0.480173	NA
ENSG00000152092.16	ASTN1	1:176861690:rs41267144:G_A	G/A	A	2315	0.890997	A	0.0825054	0.263874	0.791901	0.884671	-0.826331	0.408702	0.729419	1.6797	0.0931516	0.448195	1.61448	0.10656	0.500884	-0.333807	0.738556	0.943501	-0.211712	0.83235	0.975083	1.59386	0.111104	0.693342	-1.58197	0.113794	0.872533	-0.683474	0.494376	0.961671	1.65666	0.0977234	0.853619	0.568063	0.570047	0.970331	2.07181	0.0383939	0.783114	1.21554	0.224284	0.944501	-0.277592	0.781351	0.98946	-2.71721	0.00663256	0.592894	1.3665	0.171915	0.938206	-0.0284923	0.977272	0.997197	-1.91375	0.0557749	0.835056	1.07169	0.283971	0.902392	-2.60046	0.00936919	0.78362	0.228423	0.819338	0.9912	311	1	A	0.0176849	NA	NA	NA	NA	NA	NA	NA	NA	NA	NA	NA	NA	NA	NA	NA	NA	NA	NA	NA	NA	NA	NA	NA	NA	NA	NA	NA	NA	NA	NA	NA	NA	NA	NA	NA	NA	NA	NA	NA	NA	NA	NA	NA	NA	NA	NA	NA	NA	NA	NA	NA	NA	NA	NA	NA	NA	NA	NA	NA	NA	NA	NA	NA
ENSG00000184489.11	PTP4A3	8:141385945:rs56401210:C_G	G/C	C	1436	0.156022	G	0.104457	-1.37639	0.168912	0.325998	-1.17882	0.238664	0.585134	-0.16382	0.869896	0.965202	1.08858	0.27652	0.71387	0.268695	0.788203	0.951359	-0.53246	0.594491	0.921694	-0.316106	0.751967	0.965828	2.16069	0.0308836	0.723502	-1.59663	0.110571	0.829916	0.591394	0.554351	0.973521	1.10093	0.27111	0.952469	-0.0352505	0.971884	0.997086	-0.899007	0.3688	0.976261	0.0317609	0.974667	0.998099	-0.0824694	0.934285	0.993131	0.322867	0.746843	0.985225	0.050223	0.959952	0.996573	-0.905458	0.365375	0.952849	-1.25755	0.208759	0.860967	0.754851	0.450462	0.98253	0.354002	0.723389	0.988701	311	0.407029	G	0.284566	-0.499512	0.617776	NA	0.622637	0.533985	NA	-1.1884	0.235595	NA	-1.22094	0.223046	NA	0.560835	0.575318	NA	0.735036	0.462878	NA	0.0351326	0.971997	NA	0.430305	0.667275	NA	-1.28058	0.201307	NA	-1.68539	0.0929286	NA	0.800956	0.423777	NA	0.726727	0.467948	NA	-0.512232	0.608856	NA	-1.58966	0.112942	NA	-0.390087	0.696742	NA	0.0563855	0.955071	NA	0.889535	0.374414	NA	0.638392	0.523695	NA	-1.32944	0.184692	NA	0.553069	0.580619	NA	-0.370567	0.711216	NA
ENSG00000087206.17	UIMC1	5:176912498:rs11740768:G_A	G/A	A	1311	0.472995	A	0.497712	2.4396	0.0148357	0.0528267	-3.56564	0.000376064	0.00623538	-1.99338	0.0464279	0.330068	-0.835797	0.403422	0.799971	1.01066	0.312368	0.774703	0.311294	0.755627	0.964162	0.094379	0.924822	0.990033	-0.0835453	0.933431	0.99351	-0.755938	0.449823	0.954767	-1.1433	0.253124	0.933873	-1.16126	0.245747	0.946172	-0.375923	0.707035	0.980557	1.75992	0.0786547	0.892462	1.8551	0.0638064	0.868088	-0.81861	0.413158	0.934857	-1.25718	0.208912	0.955405	0.144965	0.884761	0.993152	0.47042	0.638134	0.988327	2.19293	0.0284882	0.725743	1.14612	0.251954	0.95181	1.72375	0.0849896	0.918201	311	1	G	0.202572	-0.174255	0.86178	NA	-0.358244	0.720407	0.914271	0.552681	0.580884	NA	0.259631	0.795322	NA	-0.244448	0.807047	NA	-0.768665	0.442682	NA	-0.479296	0.632069	NA	-1.81128	0.0710748	NA	0.144742	0.88501	NA	-0.313804	0.753883	NA	-0.308143	0.758182	NA	-0.285761	0.775254	NA	0.398723	0.690374	NA	-1.67984	0.0940071	NA	0.603153	0.546852	NA	-0.0633404	0.949537	NA	-0.0107135	0.991459	NA	0.900314	0.368658	NA	0.282185	0.777991	NA	0.844189	0.399221	NA	0.355478	0.722476	NA
ENSG00000186868.15	MAPT	17:46365670:rs144462017:A_G	G/A	A	778	0.362189	A	0.228792	-3.54567	0.000415159	0.00289301	-1.57309	0.116106	0.414925	-1.71454	0.0868293	0.434929	-2.51555	0.0120861	0.169966	-3.01545	0.00264985	0.0778517	0.822745	0.410906	0.868523	-0.555619	0.578632	0.935274	0.0295715	0.976416	0.997508	1.23284	0.218011	0.893015	0.0434248	0.965374	0.998046	-0.156859	0.875397	0.99857	0.206302	0.836609	0.992325	1.18774	0.235302	0.949503	0.643552	0.520057	0.965731	1.30882	0.190984	0.881185	-1.84558	0.0653352	0.877475	0.780065	0.435591	0.948758	2.06777	0.038993	0.807415	-0.0272838	0.97824	0.999001	1.35879	0.174608	0.926985	-0.626887	0.530918	0.976344	NA	NA	NA	NA	NA	NA	NA	NA	NA	NA	NA	NA	NA	NA	NA	NA	NA	NA	NA	NA	NA	NA	NA	NA	NA	NA	NA	NA	NA	NA	NA	NA	NA	NA	NA	NA	NA	NA	NA	NA	NA	NA	NA	NA	NA	NA	NA	NA	NA	NA	NA	NA	NA	NA	NA	NA	NA	NA	NA	NA	NA	NA	NA	NA	NA	NA	NA
ENSG00000176454.14	LPCAT4	15:34426085:rs138328095:G_A	G/A	A	1429	0.000283819	A	0.0818754	2.78329	0.0054521	0.0230662	-0.316215	0.751886	0.916833	1.00914	0.313078	0.705334	-0.136134	0.891734	0.976573	2.12647	0.033636	0.376773	1.47732	0.13981	0.720286	-0.811595	0.417159	0.883088	-0.00885501	0.992936	0.999734	0.84766	0.39677	0.946326	0.135868	0.891945	0.993304	0.316043	0.752016	0.98901	0.0176851	0.985892	0.998075	-0.195828	0.844772	0.996934	-2.5114	0.0121353	0.750722	-1.51663	0.129582	0.869862	-0.570069	0.568721	0.973215	0.163788	0.869922	0.990783	-0.710273	0.477651	0.969588	0.561448	0.574581	0.958411	-0.214051	0.830538	0.996392	-0.78798	0.430839	0.976344	311	0.568447	A	0.0514469	NA	NA	NA	NA	NA	NA	NA	NA	NA	NA	NA	NA	NA	NA	NA	NA	NA	NA	NA	NA	NA	NA	NA	NA	NA	NA	NA	NA	NA	NA	NA	NA	NA	NA	NA	NA	NA	NA	NA	NA	NA	NA	NA	NA	NA	NA	NA	NA	NA	NA	NA	NA	NA	NA	NA	NA	NA	NA	NA	NA	NA	NA	NA
ENSG00000130287.14	NCAN	19:19213634:rs7250569:A_G	A/G	G	2437	0.427562	G	0.115511	1.32645	0.184815	0.346719	1.57585	0.115191	0.412313	-1.85442	0.0637994	0.385916	-1.79533	0.0727249	0.428858	-1.91038	0.0562014	0.445452	5.77329	8.76379e-09	1.18542e-06	-0.868001	0.38548	0.870738	0.819274	0.41271	0.934254	0.337108	0.736064	0.984663	-0.190887	0.84863	0.992011	-0.218147	0.827333	0.993773	-0.314216	0.753384	0.982495	0.673861	0.500464	0.980952	0.472186	0.636836	0.97688	-0.780455	0.435199	0.940476	-0.334881	0.737744	0.985225	1.43535	0.151317	0.89804	-0.0962285	0.923347	0.996783	-0.21948	0.826294	0.988745	0.0149208	0.988097	0.999105	-0.944097	0.345214	0.970201	311	0.87056	G	0.223473	0.435025	0.66385	NA	-0.922682	0.356897	NA	0.360681	0.718586	NA	0.820461	0.41259	NA	-0.94551	0.345142	NA	-0.91686	0.359936	0.742021	-0.645199	0.51928	NA	-0.786328	0.432282	NA	0.677105	0.49885	NA	0.871679	0.384064	NA	-0.947528	0.344115	NA	-0.504422	0.614326	NA	-0.2896	0.772318	NA	0.195111	0.845435	NA	1.1329	0.25814	NA	-0.636619	0.524847	NA	-0.933492	0.3513	NA	-0.31283	0.754623	NA	1.07519	0.283134	NA	-1.02298	0.307124	NA	0.130267	0.896441	NA
ENSG00000160606.11	TLCD1	17:28729008:rs7211220:C_T	C/T	T	2438	0.493423	T	0.0986464	-1.29896	0.194082	0.358198	-0.249911	0.802677	0.935516	-0.960421	0.336939	0.722212	-0.18001	0.85716	0.966607	-0.0916086	0.927017	0.979216	1.79644	0.0725487	0.615262	0.395123	0.692787	0.957725	-0.939583	0.347525	0.929626	-1.82282	0.0684527	0.799816	-0.827975	0.407766	0.960109	1.41677	0.156679	0.940919	-1.63448	0.102287	0.862886	-0.847017	0.397069	0.980952	1.64804	0.0994742	0.900964	-1.90731	0.0565976	0.81237	0.464649	0.642224	0.97996	-0.407976	0.683327	0.97355	-0.147347	0.88287	0.996783	0.0840402	0.933031	0.999001	0.419555	0.674847	0.993343	-1.03248	0.301948	0.969374	311	0.358178	T	0.144695	-0.0591759	0.952851	NA	-0.872666	0.383527	NA	-0.829652	0.40738	NA	0.58767	0.557186	NA	-0.195909	0.844811	NA	-0.100508	0.920007	NA	-1.08666	0.278042	NA	0.460047	0.645808	NA	0.342871	0.73193	NA	-0.38102	0.703452	NA	-0.191635	0.848154	NA	-0.920053	0.358268	NA	0.333768	0.738782	NA	0.902861	0.367308	NA	0.298034	0.765879	NA	-1.79295	0.073965	NA	-0.171264	0.864129	NA	-0.458617	0.646834	NA	0.33794	0.735639	NA	-0.836445	0.403555	NA	-1.55241	0.121594	NA
ENSG00000184730.11	APOBR	16:28899988:rs201133146:C_A	A/C	C	965	0.194065	C	0.334715	0.601163	0.547873	0.7133	-1.75605	0.0793986	0.346001	-1.157	0.247558	0.646664	-0.704752	0.481135	0.837542	-1.23916	0.21559	0.698393	-1.451	0.147106	0.729497	-0.532326	0.594624	0.939697	-0.943326	0.345751	0.929626	0.0324995	0.974081	0.997748	0.838313	0.402063	0.95889	1.6074	0.108295	0.934119	0.816808	0.414241	0.940874	0.542214	0.587797	0.988379	-0.59235	0.553755	0.967362	-0.787058	0.431442	0.938263	0.187933	0.850969	0.98887	-1.22031	0.222646	0.924522	-0.365518	0.714805	0.990354	0.686598	0.492502	0.956562	0.122573	0.902471	0.996943	1.32013	0.187105	0.95914	0	NA	NA	NA	NA	NA	NA	NA	NA	NA	NA	NA	NA	NA	NA	NA	NA	NA	NA	NA	NA	NA	NA	NA	NA	NA	NA	NA	NA	NA	NA	NA	NA	NA	NA	NA	NA	NA	NA	NA	NA	NA	NA	NA	NA	NA	NA	NA	NA	NA	NA	NA	NA	NA	NA	NA	NA	NA	NA	NA	NA	NA	NA	NA	NA	NA	NA
ENSG00000132356.11	PRKAA1	5:40780684:rs59338019:A_G	A/G	G	2436	0.106411	G	0.278325	-1.49861	0.134105	0.278225	1.00103	0.316913	0.658012	0.154283	0.877399	0.966051	0.373852	0.708547	0.925648	-1.14801	0.251079	0.726262	-1.25925	0.20806	0.776089	1.26999	0.204211	0.775816	-0.784942	0.432564	0.937887	-0.398241	0.690487	0.981883	0.320315	0.748757	0.991538	-0.95733	0.338496	0.959061	-1.60096	0.109516	0.872056	-0.550421	0.582082	0.988379	-0.45008	0.652693	0.97884	-0.132985	0.894216	0.989403	-0.594958	0.551927	0.972591	-0.745042	0.456318	0.953607	-2.35274	0.0187147	0.731793	-0.104562	0.916732	0.999001	0.184475	0.853656	0.996943	0.205484	0.837211	0.992158	311	0.694038	G	0.31672	-0.931189	0.352488	NA	-1.43816	0.151408	NA	0.338493	0.735223	NA	1.73711	0.0833703	NA	-1.28759	0.198859	NA	-1.41469	0.158174	NA	-2.31012	0.0215444	NA	-1.32542	0.186016	NA	1.75679	0.0799502	NA	1.42824	0.154239	NA	-1.74976	0.081158	NA	-2.09122	0.0373304	NA	0.781829	0.434918	NA	-0.000650686	0.999481	NA	1.56075	0.119614	NA	-2.88996	0.00412743	NA	-1.45664	0.146239	NA	-0.467309	0.640611	NA	1.89431	0.0591232	NA	0.343847	0.731197	NA	-2.49425	0.0131482	NA
ENSG00000198040.10	ZNF84	12:133122559:rs12422666:C_T	C/T	T	2440	0.196048	T	0.284631	0.619648	0.535548	0.702862	1.1076	0.268143	0.612787	1.58231	0.11371	0.488847	-0.0686207	0.945297	0.989629	0.235531	0.813817	0.957745	-1.20267	0.229221	0.790808	-0.65598	0.511899	0.909604	1.58737	0.112558	0.872533	0.542275	0.587679	0.969095	0.67819	0.497716	0.967926	-0.0230797	0.981589	0.999989	-0.114685	0.908704	0.995383	0.0391805	0.96875	0.999176	-0.0597718	0.952342	0.996575	-0.0661307	0.947279	0.994213	1.54391	0.122741	0.905173	0.674257	0.500212	0.963023	0.0678553	0.945906	0.996783	-0.101441	0.919209	0.999001	0.642822	0.5204	0.985454	-1.22637	0.220178	0.960975	311	0.601909	T	0.205788	0.334363	0.738334	NA	-1.47974	0.139969	NA	-0.654622	0.513201	NA	0.698331	0.485498	NA	-1.33093	0.184201	NA	-1.11095	0.267458	NA	0.249068	0.803475	NA	0.156075	0.876076	NA	0.597	0.550947	NA	1.17557	0.240677	NA	-0.89938	0.369155	NA	-0.474694	0.635343	NA	-0.744855	0.456929	NA	1.83539	0.0674152	NA	0.514622	0.607188	NA	0.4511	0.652236	NA	-0.811489	0.417714	NA	-0.921467	0.35753	NA	0.945747	0.345022	NA	-0.57715	0.564261	NA	0.774364	0.439312	NA
ENSG00000136560.14	TANK	2:161046013:rs4664033:G_C	G/C	C	2435	0.379278	C	0.201848	-0.49024	0.624008	0.771474	-0.20353	0.838738	0.950422	-0.0938684	0.925221	0.978173	0.201829	0.840067	0.962848	1.889	0.0590103	0.45397	1.69304	0.0905766	0.660986	-0.492127	0.622674	0.945698	-1.02146	0.307139	0.92219	-1.54225	0.123143	0.835033	0.939475	0.34758	0.955943	0.00548182	0.995627	0.999989	0.962458	0.335915	0.933416	-0.0617094	0.9508	0.999176	1.17063	0.241863	0.921528	-1.3019	0.193075	0.882215	0.0726303	0.942106	0.995108	0.461644	0.644378	0.96804	-0.591301	0.554374	0.985396	-0.915837	0.359843	0.933019	-1.53979	0.123743	0.926985	-1.24519	0.213182	0.959352	311	0.739663	C	0.21865	0.675308	0.499988	NA	0.568326	0.570229	NA	0.694703	0.487767	NA	-0.753249	0.451878	NA	0.950668	0.342521	NA	0.221516	0.824838	NA	0.425568	0.670721	NA	-0.788821	0.430825	NA	-0.720203	0.471948	NA	-0.226462	0.820993	NA	0.393773	0.694022	NA	0.279305	0.780199	NA	-1.7648	0.0785917	NA	-0.11871	0.905583	NA	-0.51532	0.6067	NA	0.690824	0.490198	NA	0.561079	0.575153	NA	1.678	0.0943656	NA	-0.287653	0.773807	NA	0.653395	0.513991	NA	-0.236785	0.812981	NA
ENSG00000140450.9	ARRDC4	15:97994440:rs4965124:C_A	C/A	A	2440	0.0315454	A	0.0608607	-0.0121963	0.99027	0.994741	2.34919	0.0188937	0.149982	0.382803	0.701899	0.911128	-1.36958	0.170946	0.598951	1.38138	0.167287	0.647667	-0.0267484	0.978662	0.995183	0.307044	0.758837	0.966527	1.81476	0.0696837	0.817749	-1.35709	0.174878	0.873699	-1.19457	0.23237	0.933776	0.578187	0.563192	0.96964	1.5545	0.120195	0.88716	-0.0318014	0.974633	0.999176	1.61727	0.105949	0.900964	0.176974	0.859544	0.985968	1.40504	0.160136	0.929786	-0.407294	0.683828	0.97355	0.850865	0.394928	0.9581	0.0694827	0.944611	0.999001	-0.746962	0.455159	0.98253	-0.839313	0.401376	0.975186	311	1	A	0.0160772	NA	NA	NA	NA	NA	NA	NA	NA	NA	NA	NA	NA	NA	NA	NA	NA	NA	NA	NA	NA	NA	NA	NA	NA	NA	NA	NA	NA	NA	NA	NA	NA	NA	NA	NA	NA	NA	NA	NA	NA	NA	NA	NA	NA	NA	NA	NA	NA	NA	NA	NA	NA	NA	NA	NA	NA	NA	NA	NA	NA	NA	NA	NA
ENSG00000175426.11	PCSK1	5:96256022:rs6882897:G_A	G/A	A	2304	0.703881	A	0.440755	2.07902	0.0377265	0.110998	-1.53236	0.125572	0.431156	-1.13473	0.256605	0.654455	1.48762	0.136988	0.553623	-0.32552	0.744817	0.945041	-1.19208	0.233351	0.792928	-1.68558	0.0920132	0.664225	0.371198	0.710524	0.975975	0.279695	0.779737	0.989839	-0.607758	0.543408	0.972266	-1.97908	0.0479256	0.868863	0.691598	0.48926	0.956698	-0.0730088	0.941805	0.999176	-0.747494	0.454842	0.962233	-0.888594	0.374314	0.929772	0.0865463	0.93104	0.995108	-0.592678	0.553455	0.96566	0.910409	0.362702	0.952849	-0.10545	0.916028	0.999001	-0.0539637	0.956969	0.998371	1.56475	0.117779	0.949427	311	0.891721	G	0.292605	0.746858	0.455722	NA	1.26074	0.20836	NA	1.25661	0.209851	NA	0.683959	0.494517	NA	-0.215169	0.829778	NA	0.0340117	0.97289	NA	-0.488261	0.625714	NA	-0.813318	0.416666	NA	0.437498	0.662057	NA	-0.164223	0.869663	NA	-0.507911	0.61188	NA	0.202365	0.839766	NA	0.80479	0.421563	NA	-0.932498	0.351813	NA	1.04465	0.297007	NA	-0.656055	0.51228	NA	-0.762561	0.446312	NA	0.129123	0.897345	NA	0.141155	0.887839	NA	-0.932715	0.3517	NA	0.432483	0.665694	NA
ENSG00000115194.11	SLC30A3	2:27164561:rs2384575:T_C	T/C	C	2438	0.769783	C	0.294094	-0.76212	0.446062	0.625326	1.16203	0.245338	0.591759	0.0398748	0.968196	0.991885	-1.87389	0.0610658	0.404221	-1.62213	0.104905	0.558191	-0.915259	0.360147	0.853023	-0.108102	0.913924	0.989135	0.845426	0.397956	0.93276	-1.19428	0.232484	0.898772	-2.13624	0.0327597	0.79076	0.428174	0.668562	0.983524	0.0012729	0.998984	0.999818	-1.96162	0.0499208	0.850739	1.23639	0.216432	0.918404	-0.914781	0.360397	0.925712	0.191148	0.848426	0.98887	0.150606	0.880299	0.992487	-1.25033	0.211301	0.922848	-0.885747	0.375841	0.945416	0.405034	0.685489	0.993343	-0.776454	0.437557	0.976344	311	0.421688	C	0.446945	0.0553912	0.955863	NA	-0.182412	0.85538	NA	-1.44015	0.150845	NA	-0.220782	0.825409	NA	-0.460754	0.645301	NA	0.541826	0.588332	NA	-0.189	0.850218	NA	2.04241	0.0419645	NA	-0.183131	0.854816	NA	-0.15933	0.873514	NA	0.236054	0.813548	NA	-0.193682	0.846553	NA	0.00614441	0.995101	NA	-0.339956	0.734122	NA	-0.245069	0.806566	NA	0.186349	0.852294	NA	0.336535	0.736697	NA	-0.419126	0.675417	NA	-0.300688	0.763856	NA	-0.281732	0.778338	NA	-1.04827	0.29534	NA
ENSG00000095015.6	MAP3K1	5:56744563:rs6450402:A_T	A/T	T	2430	0.817872	A	0.227984	-1.00715	0.313963	0.494795	0.143307	0.88606	0.965825	-1.50604	0.132186	0.518984	1.02396	0.305955	0.735524	-0.636015	0.524827	0.87633	-1.3173	0.187864	0.764544	-0.41037	0.681571	0.955742	-2.16187	0.0307259	0.723502	-0.646675	0.517904	0.961671	-0.0447781	0.964288	0.998046	-0.890682	0.373188	0.962712	0.275622	0.782861	0.988479	-1.07101	0.284273	0.968853	-1.14304	0.253136	0.9256	0.887559	0.374865	0.929772	0.906656	0.364679	0.958079	1.60276	0.109117	0.856486	0.583464	0.559636	0.986633	1.10144	0.270813	0.894147	-0.405087	0.685449	0.993343	-0.641632	0.521173	0.976344	311	0.844763	A	0.175241	0.800037	0.424306	NA	1.78698	0.0749277	NA	-0.472688	0.636771	NA	-0.980055	0.327831	NA	0.896323	0.370783	NA	1.07861	0.281605	NA	0.859949	0.390489	NA	0.856554	0.392359	NA	-1.27077	0.204772	NA	-1.61634	0.107047	NA	0.980005	0.327855	NA	1.05234	0.29347	NA	-0.638811	0.523422	NA	0.350023	0.726562	NA	-0.939958	0.347979	NA	0.168978	0.865925	NA	0.841238	0.40087	NA	1.0417	0.29837	NA	-1.12922	0.259686	NA	0.0223754	0.982163	NA	0.856222	0.392542	NA
ENSG00000105655.19	ISYNA1	19:17582397:rs2303799:T_C	T/C	C	2312	0.0081394	C	0.451341	-0.517312	0.604988	0.757432	-0.385531	0.699879	0.895539	0.53795	0.590663	0.868815	0.172909	0.862739	0.968257	0.0641334	0.94887	0.986512	0.87549	0.381399	0.856997	-0.901446	0.367445	0.858368	0.332671	0.739413	0.97654	-0.195278	0.845193	0.993443	-0.127959	0.898192	0.994873	-0.329074	0.742129	0.98901	-0.651076	0.515062	0.956698	0.647857	0.517142	0.980952	0.407908	0.683379	0.981925	2.45382	0.0142081	0.663607	-0.212339	0.831862	0.98887	0.867422	0.385801	0.94313	0.708825	0.478504	0.969588	1.39578	0.162915	0.849451	0.4213	0.673575	0.993343	-0.723907	0.469196	0.976344	311	0.825731	C	0.152733	-0.0393636	0.968626	NA	0.27119	0.786427	NA	1.10007	0.272161	NA	-0.37282	0.70954	NA	0.148417	0.882111	NA	0.041247	0.967126	NA	-0.101337	0.919349	NA	-0.0853349	0.932051	NA	-0.183478	0.854544	NA	0.189511	0.849818	NA	-0.0424111	0.966199	NA	0.197187	0.843812	NA	-0.562184	0.574401	NA	-0.200912	0.840901	NA	0.315709	0.752438	NA	-0.594888	0.552357	NA	0.141586	0.8875	NA	0.593508	0.553278	NA	-0.0833425	0.933634	NA	0.122351	0.902701	NA	-0.493275	0.622171	NA
ENSG00000084764.12	MAPRE3	2:27006211:rs369212233:A_C	A/C	C	2313	0.0774103	C	0.378945	-0.88403	0.376772	0.560118	-1.8121	0.0700998	0.321746	0.875942	0.381153	0.754553	1.44065	0.149818	0.57204	-0.0331795	0.973534	0.992555	2.37332	0.0177103	0.403685	0.0708132	0.943553	0.993154	0.0423553	0.966219	0.996462	-0.062957	0.949806	0.997748	-1.3668	0.171821	0.913595	0.470176	0.638274	0.981326	0.670445	0.502641	0.956698	0.173686	0.862128	0.996934	1.19262	0.233142	0.919271	0.665612	0.505726	0.951367	-0.738344	0.460381	0.96888	1.62125	0.105101	0.855606	0.382548	0.70209	0.990343	-1.01495	0.310237	0.917157	1.58349	0.113448	0.926123	-0.978236	0.32806	0.969374	311	0.595251	C	0.307074	-1.39235	0.164823	NA	-0.195133	0.845418	NA	-2.20276	0.0283542	NA	-0.825747	0.409589	NA	0.0121351	0.990326	NA	0.60021	0.548809	NA	0.168983	0.865921	NA	0.133079	0.894218	NA	-0.292808	0.769867	NA	-0.516545	0.605846	NA	0.628832	0.529927	NA	-0.0835403	0.933476	NA	-0.192836	0.847215	NA	-0.826317	0.409266	NA	-0.840714	0.401163	NA	-0.250569	0.802315	NA	1.04155	0.298442	NA	0.261035	0.794241	NA	-0.391251	0.695883	NA	1.52671	0.127863	NA	-0.573595	0.566662	NA
ENSG00000047621.12	C12orf4	12:4468020:rs79015350:A_G	A/G	G	2440	0.23217	G	0.0538934	-0.00557517	0.995552	0.997902	0.770682	0.44097	0.754582	0.985058	0.324693	0.712454	1.02618	0.304908	0.735299	0.141658	0.887362	0.972975	-1.4986	0.134108	0.717081	0.309785	0.756751	0.965833	-0.77675	0.437381	0.938093	-0.634187	0.526019	0.962648	0.0865189	0.931061	0.996869	-0.957273	0.338525	0.959061	1.1382	0.255151	0.917278	-1.26913	0.204515	0.943813	-2.13348	0.0329847	0.865183	0.928367	0.353309	0.924276	-0.346441	0.729041	0.985225	-0.631031	0.52808	0.963484	0.349736	0.726567	0.99094	0.904024	0.366072	0.937757	-0.939539	0.347547	0.973344	-0.486841	0.626415	0.985833	311	1	G	0.0192926	NA	NA	NA	NA	NA	NA	NA	NA	NA	NA	NA	NA	NA	NA	NA	NA	NA	NA	NA	NA	NA	NA	NA	NA	NA	NA	NA	NA	NA	NA	NA	NA	NA	NA	NA	NA	NA	NA	NA	NA	NA	NA	NA	NA	NA	NA	NA	NA	NA	NA	NA	NA	NA	NA	NA	NA	NA	NA	NA	NA	NA	NA	NA
ENSG00000143443.10	C1orf56	1:151054339:rs2902810:C_T	T/C	C	2438	0.361899	C	0.211034	0.783219	0.433575	0.614779	0.484954	0.627753	0.864354	-0.0852412	0.932077	0.979328	-4.77285	1.92395e-06	0.000111741	-0.095609	0.923839	0.979061	-0.105828	0.915728	0.987069	1.11928	0.263133	0.820802	-1.69607	0.0900008	0.848901	-0.852188	0.394194	0.946326	-0.6975	0.485557	0.967926	-1.00723	0.313925	0.953978	-0.584804	0.558733	0.963237	0.31355	0.75389	0.993455	0.817454	0.413749	0.960868	0.392032	0.695069	0.975174	0.705491	0.480572	0.96888	0.401198	0.68831	0.97358	-1.62701	0.103864	0.890928	0.795404	0.426456	0.945805	-0.757748	0.448675	0.98253	-1.03033	0.302956	0.969374	311	0.299543	C	0.323151	1.06173	0.289195	NA	-0.5342	0.59359	NA	0.888878	0.374765	NA	0.420786	0.674206	0.91147	-0.340562	0.733666	NA	-0.52739	0.598303	NA	-0.0746391	0.94055	NA	0.205816	0.837071	NA	0.287127	0.774208	NA	0.466324	0.641315	NA	-0.419231	0.67534	NA	-0.178332	0.85858	NA	-0.376421	0.706864	NA	2.08304	0.0380753	NA	0.36452	0.715721	NA	0.311776	0.755423	NA	-0.782617	0.434455	NA	-0.249227	0.803352	NA	0.50996	0.610446	NA	-0.841354	0.400804	NA	0.474904	0.635193	NA
ENSG00000099812.9	MISP	19:754018:rs12982507:A_G	A/G	G	2308	0.253623	G	0.125	0.325072	0.745156	0.854935	0.327475	0.743339	0.913053	1.64369	0.100377	0.462059	0.906328	0.364857	0.77641	1.03465	0.300941	0.76633	0.0507497	0.959529	0.993329	2.23621	0.0254334	0.48723	0.156623	0.875556	0.987034	0.109466	0.912843	0.99689	-0.463952	0.642726	0.982341	0.0339303	0.972936	0.999989	2.41871	0.0156525	0.727297	0.703564	0.481775	0.980952	1.0698	0.284821	0.942067	0.104472	0.916804	0.990612	0.528389	0.59728	0.975395	-0.982557	0.325929	0.940838	-0.913069	0.361302	0.952849	0.446596	0.655209	0.965116	0.219582	0.826216	0.996392	-0.541399	0.588285	0.979914	311	1	G	0.0594855	NA	NA	NA	NA	NA	NA	NA	NA	NA	NA	NA	NA	NA	NA	NA	NA	NA	NA	NA	NA	NA	NA	NA	NA	NA	NA	NA	NA	NA	NA	NA	NA	NA	NA	NA	NA	NA	NA	NA	NA	NA	NA	NA	NA	NA	NA	NA	NA	NA	NA	NA	NA	NA	NA	NA	NA	NA	NA	NA	NA	NA	NA	NA
ENSG00000187135.7	VSTM2B	19:29482427:rs2866071:G_A	A/G	G	2440	0.846926	A	0.119057	0.566449	0.571143	0.730497	-1.57757	0.114795	0.41168	1.31285	0.189358	0.590795	-0.0532306	0.957553	0.992103	1.01858	0.308506	0.771363	-0.613618	0.539526	0.903943	0.83081	0.406164	0.87878	0.171252	0.864039	0.985425	-2.09667	0.0361256	0.742295	2.0325	0.0422106	0.799067	1.52902	0.12639	0.940919	-0.978785	0.327784	0.933416	0.103332	0.917708	0.999176	-0.286002	0.774902	0.98946	-1.4276	0.153534	0.873533	0.256222	0.7978	0.986161	0.04918	0.96078	0.996573	-0.557447	0.577274	0.986731	1.0923	0.274809	0.898001	0.385913	0.699596	0.993343	-0.0725506	0.94217	0.997053	311	1	A	0.102894	1.48078	0.139688	NA	0.285584	0.775389	NA	0.920289	0.358144	NA	-0.510004	0.610419	NA	0.522665	0.601586	NA	0.723077	0.470184	NA	1.01733	0.309799	NA	0.507254	0.612338	NA	-0.491972	0.62309	NA	-0.584303	0.559445	NA	0.522641	0.601602	NA	0.872447	0.383644	NA	-1.23613	0.217356	NA	1.41055	0.15939	NA	-0.285394	0.775535	NA	1.26742	0.205965	NA	0.363217	0.716693	NA	0.753565	0.451687	NA	-0.701819	0.483325	NA	-1.04594	0.29641	NA	1.59741	0.111203	NA
ENSG00000124440.15	HIF3A	19:46302810:rs11669771:T_G	T/G	G	2439	1	T	0.098606	0.356893	0.721205	0.839497	1.36763	0.171554	0.502873	-0.0111144	0.991133	0.997831	-1.05255	0.29265	0.726873	-1.11738	0.263943	0.736534	-1.06546	0.286773	0.827789	-1.06099	0.2888	0.830871	-0.412615	0.679926	0.973086	-0.943879	0.345324	0.938711	1.78559	0.0742907	0.836722	-0.759854	0.447416	0.966442	-1.35702	0.174902	0.90153	-0.0738282	0.941152	0.999176	-0.0240824	0.980789	0.999379	2.62219	0.00879109	0.621069	-0.493815	0.621481	0.976541	1.28745	0.198061	0.914522	1.16273	0.245051	0.938822	1.49905	0.133989	0.8398	0.175056	0.861051	0.996943	-0.750692	0.452912	0.976344	311	1	T	0.131833	1.47187	0.142081	NA	0.164086	0.869772	NA	0.717312	0.473727	NA	-0.0618255	0.950742	NA	0.917547	0.359576	NA	0.187629	0.851291	NA	0.407865	0.683656	NA	-1.12273	0.262431	NA	-0.195438	0.845179	NA	0.236442	0.813247	NA	0.249212	0.803364	NA	0.186158	0.852444	NA	-0.851999	0.394876	NA	0.936691	0.349655	NA	-0.292932	0.769772	NA	0.885229	0.376726	NA	0.321136	0.748326	NA	0.955959	0.339845	NA	0.129161	0.897315	NA	-0.731017	0.465327	NA	0.610799	0.541784	NA
ENSG00000173064.13	HECTD4	12:112333259:rs10850031:T_G	T/G	G	2437	0.508136	G	0.273902	2.86954	0.00414611	0.0187021	-1.07056	0.284472	0.629033	0.523198	0.600884	0.872593	0.905014	0.365548	0.77641	-0.659892	0.509386	0.867399	0.778342	0.436443	0.880768	-0.163003	0.87053	0.984752	-1.41831	0.156228	0.874509	-2.16829	0.0302333	0.724472	0.289162	0.772482	0.991538	-1.21902	0.222953	0.946172	2.28546	0.0223715	0.76152	-1.28841	0.197726	0.941993	0.445542	0.655968	0.97884	0.456301	0.648214	0.971327	-1.81588	0.0695111	0.884419	1.73485	0.0828935	0.820637	-3.53977	0.000407986	0.230886	0.380696	0.703462	0.975759	-0.628441	0.529774	0.985454	-0.940714	0.346945	0.970201	311	0.759567	T	0.245981	1.46562	0.143775	0.402377	0.577521	0.564011	NA	1.70013	0.0901187	NA	0.261919	0.79356	NA	-0.367015	0.713861	NA	-0.14287	0.886486	NA	0.425603	0.670696	NA	-0.869381	0.385318	NA	-0.122879	0.902284	NA	0.894811	0.371589	NA	-0.42814	0.668849	NA	0.596814	0.551071	NA	-0.673233	0.501306	NA	0.429364	0.66796	NA	0.482703	0.629651	NA	0.420703	0.674266	NA	-0.473465	0.636218	NA	1.03862	0.2998	NA	0.41954	0.675115	NA	-0.385977	0.699781	NA	0.607356	0.544064	NA
ENSG00000205683.11	DPF3	14:72715833:rs2332915:G_C	G/C	C	1435	0.693717	C	0.374913	-0.493317	0.621864	0.769656	-1.91747	0.0553772	0.285876	-1.56025	0.118923	0.497083	-0.123319	0.901872	0.97984	0.440111	0.659923	0.92333	-0.230838	0.817474	0.973169	0.0403354	0.967831	0.994361	0.725234	0.468427	0.9395	-0.339763	0.734085	0.984663	0.947876	0.343353	0.955943	1.28642	0.198505	0.946172	0.228021	0.819663	0.991972	0.504963	0.613662	0.988379	0.0353648	0.971794	0.998099	0.544248	0.586356	0.959589	-1.03145	0.302503	0.958079	0.215781	0.829189	0.987063	1.9405	0.0525156	0.833363	1.46371	0.143492	0.840865	0.00267241	0.997868	0.999285	-1.16042	0.246071	0.961709	311	0.268121	C	0.360129	-0.267599	0.789187	NA	-0.518182	0.604705	NA	0.49112	0.623693	NA	-0.322048	0.747636	NA	0.113714	0.909539	NA	-0.0835231	0.93349	NA	0.450523	0.652652	NA	0.74769	0.45522	NA	-0.127068	0.89897	NA	0.293467	0.769364	NA	0.0678776	0.945927	NA	0.201983	0.840064	NA	-0.022193	0.982308	NA	-0.24799	0.804308	NA	0.00121789	0.999029	NA	0.675775	0.499692	NA	0.147131	0.883125	NA	-0.240672	0.80997	NA	-0.106028	0.915629	NA	0.441941	0.658843	NA	0.396454	0.692045	NA
ENSG00000162711.17	NLRP3	1:247383769:rs7555806:C_T	C/T	T	2440	0.754987	T	0.070082	0.871358	0.383645	0.566322	0.310748	0.756019	0.917787	1.44458	0.148704	0.538077	0.050705	0.959565	0.992363	1.34328	0.179307	0.657462	-0.572733	0.566879	0.914855	-0.454973	0.649169	0.951992	0.396821	0.691535	0.973543	1.56732	0.117171	0.83096	1.78707	0.0740498	0.836722	1.24327	0.213887	0.946172	-0.144016	0.885499	0.994686	1.64777	0.0995298	0.907063	-0.091437	0.927153	0.995812	-0.0874131	0.93035	0.993131	1.3084	0.190862	0.953989	0.214574	0.830117	0.987063	0.956248	0.339042	0.951341	-1.10877	0.26764	0.893074	-1.07097	0.284288	0.960407	0.264851	0.791147	0.9912	311	0.715782	T	0.191318	0.511221	0.609564	NA	0.76903	0.442467	NA	0.138519	0.889921	NA	0.678745	0.497811	NA	-0.471821	0.63739	NA	-0.168012	0.866685	NA	0.130408	0.896329	NA	0.749039	0.454407	NA	-0.0781835	0.937733	NA	0.536007	0.592342	NA	-0.426634	0.669945	NA	0.341514	0.73295	NA	0.957443	0.339097	NA	0.0636556	0.949286	NA	0.479708	0.631777	NA	-0.32966	0.741882	NA	-0.73011	0.46588	NA	-0.82726	0.408732	NA	0.288456	0.773192	NA	-0.571135	0.568326	NA	0.322462	0.747322	NA
ENSG00000103257.9	SLC7A5	16:88525351:rs8054681:A_G	G/A	A	2430	0.0333072	G	0.371811	-1.46778	0.142294	0.289373	1.73413	0.0830219	0.351161	0.81453	0.415421	0.77865	-0.871461	0.383589	0.787845	-0.138771	0.889643	0.97398	-0.105171	0.916248	0.98708	2.03682	0.041776	0.567499	0.0783185	0.937581	0.993712	-0.201035	0.840688	0.993443	0.198	0.843062	0.992011	-1.47379	0.140669	0.940919	-1.01219	0.31155	0.92767	1.00259	0.316157	0.975095	-0.602902	0.54663	0.966691	-0.736484	0.461507	0.944675	-1.2936	0.195926	0.955298	-0.0666531	0.946863	0.996573	-0.919703	0.35782	0.952849	1.06954	0.284934	0.90275	0.14914	0.881456	0.996943	0.494238	0.621183	0.985277	311	0.00890324	G	0.463023	-1.43034	0.153636	NA	0.5048	0.614062	NA	-1.84063	0.0666403	NA	-0.474138	0.635738	NA	-0.235597	0.813902	NA	0.522767	0.601512	NA	0.800296	0.424158	NA	2.01933	0.0443214	NA	-0.468091	0.640051	NA	0.300665	0.763874	NA	0.572423	0.567454	NA	0.273185	0.784895	NA	0.235444	0.814021	NA	-0.398535	0.690514	NA	-0.921398	0.357567	NA	0.761494	0.446946	NA	0.520072	0.603389	NA	-1.4966	0.135524	NA	-0.653326	0.514035	NA	0.834378	0.404717	NA	-0.175589	0.860733	NA
ENSG00000178127.13	NDUFV2	18:9205378:rs2028656:T_C	C/T	T	2434	0.355358	T	0.17235	0.386457	0.699192	0.824931	3.59306	0.000333313	0.00566357	0.631205	0.527966	0.841381	-2.06046	0.0394613	0.32441	-0.598631	0.549475	0.888507	-0.66337	0.507157	0.893594	-2.05498	0.0399874	0.562794	-1.84039	0.0658331	0.80856	-0.232637	0.816063	0.992733	-0.217054	0.828184	0.992011	-0.987171	0.323657	0.957742	-0.2855	0.775285	0.985286	-1.02167	0.307037	0.975095	1.40272	0.160828	0.913988	0.155866	0.876152	0.987484	-1.84963	0.0644879	0.877475	-0.794645	0.426898	0.947233	1.2408	0.214799	0.922848	-0.981768	0.326312	0.922869	0.639026	0.522867	0.985454	1.84665	0.064919	0.911751	311	0.890326	T	0.289389	0.866915	0.386665	NA	0.67274	0.501619	0.820635	1.32552	0.185983	NA	0.520512	0.603082	NA	0.783961	0.433667	NA	-0.101609	0.919133	NA	-0.504095	0.614556	NA	-1.86067	0.0637468	NA	0.443283	0.657874	NA	0.682949	0.495154	NA	-0.606611	0.544558	NA	0.066911	0.946696	NA	0.310393	0.756473	NA	0.926417	0.354957	NA	0.683505	0.494804	NA	0.0664137	0.947092	NA	-0.343162	0.731712	NA	0.0594241	0.952653	NA	0.526598	0.598853	NA	-0.857277	0.39196	NA	-0.159771	0.873167	NA
ENSG00000134256.12	CD101	1:116994180:rs10923193:G_A	G/A	A	2437	1	A	0.249282	-1.05088	0.293419	0.472486	-2.2152	0.0268385	0.185825	0.295082	0.767957	0.930903	-1.43999	0.149999	0.572168	2.59763	0.00944348	0.196775	-0.254894	0.798826	0.971342	2.07103	0.0384609	0.56082	0.989971	0.322287	0.929626	0.849837	0.395499	0.946326	0.0461273	0.963212	0.998046	0.447707	0.654404	0.981663	-0.679186	0.497085	0.956698	0.202752	0.839346	0.996934	0.0725238	0.942191	0.996354	-1.19755	0.231207	0.895011	-0.180561	0.856727	0.98887	-0.918737	0.358324	0.941784	0.260625	0.794403	0.994266	-0.643759	0.519792	0.956562	0.685445	0.493129	0.985454	1.1918	0.233457	0.961402	311	0.54732	A	0.170418	-1.29165	0.19745	NA	-0.202166	0.839921	NA	-2.00681	0.0456466	NA	-0.434663	0.664112	NA	0.231812	0.816839	NA	0.316221	0.75205	NA	-0.0542225	0.956793	NA	-0.0733421	0.941582	NA	0.0281571	0.977555	NA	-0.151647	0.879565	NA	0.260092	0.794967	NA	-0.227165	0.820447	NA	0.0054199	0.995679	NA	-1.60602	0.109298	NA	-0.476548	0.634023	NA	0.512249	0.608845	NA	0.785821	0.432579	NA	-0.19153	0.848237	NA	-0.214308	0.830449	NA	1.81566	0.0703979	NA	-0.935568	0.350231	NA
ENSG00000105771.14	SMG9	19:43753462:rs7248061:T_C	T/C	C	1046	0.403104	C	0.210803	-2.9939	0.00281936	0.0137883	1.70779	0.0879725	0.359871	-0.572655	0.567002	0.856521	-1.18165	0.237613	0.680218	1.15734	0.2474	0.722931	-1.85224	0.064274	0.596872	-0.267278	0.789308	0.971862	0.189346	0.849859	0.984045	0.879543	0.37931	0.946326	0.506874	0.61235	0.982067	1.12979	0.258823	0.947322	0.929493	0.352849	0.940326	0.371577	0.710284	0.992	-0.0358069	0.971443	0.998099	-0.237886	0.812016	0.985407	-0.0449602	0.964148	0.995108	1.17092	0.2419	0.931132	-0.0167669	0.986626	0.999625	0.465722	0.641512	0.963791	-1.62764	0.103903	0.911021	-0.274232	0.783961	0.9912	0	NA	NA	NA	NA	NA	NA	NA	NA	NA	NA	NA	NA	NA	NA	NA	NA	NA	NA	NA	NA	NA	NA	NA	NA	NA	NA	NA	NA	NA	NA	NA	NA	NA	NA	NA	NA	NA	NA	NA	NA	NA	NA	NA	NA	NA	NA	NA	NA	NA	NA	NA	NA	NA	NA	NA	NA	NA	NA	NA	NA	NA	NA	NA	NA	NA	NA
ENSG00000171033.13	PKIA	8:78742568:rs35334542:T_C	T/C	C	2440	0.671145	C	0.106967	-0.533857	0.593489	0.747862	-0.248284	0.803936	0.93615	1.33608	0.181646	0.58163	-1.83629	0.0664366	0.417973	1.34011	0.180334	0.657721	-2.10951	0.0350026	0.524529	0.558608	0.576481	0.93508	1.61119	0.107267	0.86616	-0.00359302	0.997134	0.998875	0.74518	0.456235	0.967926	0.0486402	0.96121	0.999989	-0.568224	0.569936	0.965781	0.565156	0.57202	0.988379	-0.850728	0.395004	0.956361	-1.95302	0.0509313	0.786461	-1.18157	0.237493	0.955405	-0.202194	0.839782	0.988013	2.28723	0.022268	0.773362	0.0615042	0.950963	0.999001	-1.92534	0.0543031	0.89474	0.545432	0.585506	0.978836	311	0.751614	C	0.0980707	0.467419	0.640532	NA	1.99595	0.0468228	NA	-0.325962	0.744675	NA	-1.57957	0.115234	NA	1.63969	0.102094	NA	1.76347	0.0788159	NA	1.64919	0.100132	NA	0.662806	0.507952	NA	-2.13444	0.033599	NA	-2.01562	0.0447102	NA	2.05499	0.0407261	NA	1.96683	0.0501031	NA	-0.759198	0.448317	NA	-0.730275	0.465779	NA	-1.69792	0.0905362	NA	1.107	0.26916	NA	1.94268	0.0529687	NA	1.51493	0.130819	NA	-1.99284	0.0471641	NA	-0.143726	0.885811	NA	1.35743	0.17564	NA
ENSG00000119522.16	DENND1A	9:123941459:rs2058432:T_C	T/C	C	2390	0.289148	C	0.206904	-0.252788	0.800454	0.890548	-0.675867	0.49919	0.793484	-1.38009	0.167687	0.564079	1.38245	0.166964	0.59246	-2.34753	0.0189799	0.290668	-0.204188	0.838224	0.976892	-0.619924	0.535367	0.919715	-1.78677	0.0741015	0.819961	-0.889863	0.373629	0.946326	-0.71886	0.472297	0.967926	-0.118197	0.905922	0.999202	0.323208	0.746566	0.982495	-1.66218	0.0966076	0.906371	1.54547	0.122366	0.902402	-0.399267	0.689732	0.975174	1.15633	0.247661	0.956185	-0.826796	0.408435	0.946946	-1.13598	0.25608	0.941287	-0.548868	0.583147	0.960698	1.77996	0.0752098	0.89474	-0.023712	0.981084	0.997883	311	0.906317	T	0.405145	-1.20745	0.228188	NA	0.211791	0.832411	NA	-1.04041	0.298968	NA	-0.289555	0.772352	NA	-0.258731	0.796016	NA	0.212415	0.831925	NA	-0.132372	0.894777	NA	1.05564	0.291963	NA	-0.370072	0.711584	NA	-0.562256	0.574352	NA	0.671547	0.502377	NA	-0.00983586	0.992159	NA	1.06999	0.285465	NA	-0.284122	0.776508	NA	-0.850165	0.395896	NA	0.0112708	0.991015	NA	0.433918	0.664653	NA	-0.641913	0.521409	NA	-0.600556	0.548579	NA	1.41206	0.158946	NA	-0.660086	0.509693	NA
ENSG00000214787.10	MS4A4E	11:60253401:rs675655:G_C	C/G	G	2440	0.0669499	C	0.388115	0.970549	0.331869	0.51465	-0.634124	0.52606	0.807819	-0.186446	0.852111	0.957553	0.477134	0.633309	0.901583	-0.906977	0.364509	0.810652	0.748785	0.454059	0.884895	-0.868842	0.385019	0.870081	-0.23089	0.81742	0.983404	-2.00226	0.0453672	0.770262	0.181066	0.856331	0.992011	1.78627	0.0741804	0.914331	-0.864833	0.387216	0.940572	1.37631	0.168853	0.932468	-0.510756	0.609568	0.97688	-0.269339	0.787691	0.985407	1.60387	0.108872	0.891035	1.16144	0.245577	0.931431	-0.40609	0.684712	0.988725	-0.770303	0.441195	0.947443	1.13351	0.257112	0.952632	-0.509902	0.610167	0.983103	311	0.712121	C	0.360129	0.422382	0.673041	NA	-0.379411	0.704645	NA	0.36178	0.717765	NA	0.294896	0.768273	NA	-1.27789	0.202255	NA	-0.72053	0.471747	NA	0.131957	0.895105	NA	0.96694	0.334335	NA	0.477984	0.633002	NA	0.470175	0.638564	NA	-0.549734	0.582901	NA	-0.000579307	0.999538	NA	-0.388755	0.697727	NA	1.29256	0.197136	NA	0.563692	0.573375	NA	-0.639788	0.522788	NA	-0.655304	0.512763	NA	-1.0108	0.312907	NA	0.386212	0.699607	NA	-0.0359389	0.971354	NA	0.400524	0.68905	NA
ENSG00000113100.10	CDH9	5:27055060:rs1469443:T_A	A/T	T	1436	0.204971	A	0.489206	-3.5866	0.000346288	0.0024894	-0.186722	0.851905	0.954482	1.93271	0.0534692	0.35513	-0.450182	0.652648	0.904127	-0.599781	0.548747	0.888507	0.835704	0.403461	0.867141	1.81662	0.0694843	0.637767	0.86748	0.385825	0.932228	1.422	0.155243	0.857664	-0.46289	0.643513	0.982341	-0.571963	0.567438	0.970131	-0.39932	0.689717	0.980206	-0.323778	0.746154	0.992906	2.01841	0.0437349	0.865823	-0.84558	0.397928	0.933391	0.646275	0.518205	0.96888	0.491446	0.623186	0.96804	-1.20194	0.229587	0.932802	-0.850505	0.395187	0.945416	-0.254141	0.799423	0.996392	1.13242	0.257648	0.96481	311	0.265241	A	0.35209	1.25321	0.211082	0.494949	0.467517	0.640462	NA	1.66209	0.097515	NA	1.2877	0.19882	NA	-0.711689	0.477198	NA	-1.22333	0.222141	NA	-1.02554	0.305918	NA	-1.24519	0.214011	NA	1.0889	0.277052	NA	0.547356	0.584532	NA	-1.32377	0.186565	NA	-0.465593	0.641837	NA	1.18657	0.236313	NA	0.962759	0.336426	NA	1.32103	0.187475	NA	-0.665011	0.506543	NA	-1.75595	0.0800939	NA	0.391664	0.695578	NA	1.12471	0.261592	NA	-0.476754	0.633876	NA	0.204267	0.83828	NA
ENSG00000149798.5	CDC42EP2	11:65309447:rs676114:C_T	C/T	T	2438	0.280741	T	0.0935193	-1.21669	0.223839	0.393951	-1.24007	0.215068	0.55958	-0.120843	0.903826	0.972117	-1.95376	0.0508438	0.368966	0.48177	0.630013	0.913861	1.26222	0.206989	0.776089	-0.39416	0.693497	0.957725	0.968977	0.332653	0.929626	-1.81046	0.0703476	0.799816	0.471588	0.637263	0.982067	0.277662	0.781296	0.990115	1.94322	0.0521053	0.814752	-1.47765	0.139631	0.924617	-1.3009	0.193415	0.914107	-2.35218	0.0187432	0.705031	0.926199	0.354434	0.958079	0.427024	0.6694	0.97355	-0.289311	0.772368	0.993982	0.289849	0.771956	0.983674	0.479206	0.631835	0.993343	1.55738	0.119511	0.949427	311	0.489111	T	0.0884244	NA	NA	NA	NA	NA	NA	NA	NA	NA	NA	NA	NA	NA	NA	NA	NA	NA	NA	NA	NA	NA	NA	NA	NA	NA	NA	NA	NA	NA	NA	NA	NA	NA	NA	NA	NA	NA	NA	NA	NA	NA	NA	NA	NA	NA	NA	NA	NA	NA	NA	NA	NA	NA	NA	NA	NA	NA	NA	NA	NA	NA	NA	NA
ENSG00000183273.7	CCDC60	12:119733553:rs11064890:C_A	A/C	C	2306	0.127147	A	0.287294	-0.800518	0.423493	0.605335	1.27913	0.200982	0.544713	-1.00756	0.313773	0.706252	0.902319	0.366982	0.77769	0.741331	0.458569	0.849997	-1.70458	0.0884089	0.65528	-0.419475	0.674908	0.955576	-0.338737	0.734839	0.97654	0.539392	0.589668	0.96973	-1.19116	0.233712	0.933776	-0.237478	0.812307	0.993065	-1.35817	0.174542	0.90153	-0.665684	0.50568	0.980952	0.339845	0.734005	0.983626	0.526273	0.598749	0.960112	-1.14258	0.253333	0.956439	0.28395	0.776474	0.983792	-1.6389	0.10137	0.890928	0.978266	0.328046	0.922869	0.471213	0.637534	0.993343	1.20224	0.229394	0.961402	311	0.0237833	A	0.229904	-0.374174	0.708533	NA	-2.27728	0.0234567	NA	0.702954	0.482617	NA	1.74471	0.082037	NA	-2.17227	0.0306005	NA	-1.10574	0.269704	NA	-1.66795	0.0963457	NA	0.924296	0.356059	NA	2.031	0.0431157	NA	1.82628	0.068779	NA	-1.64472	0.101051	NA	-2.39675	0.0171387	NA	0.716503	0.474225	NA	1.05993	0.290009	NA	1.2494	0.212471	NA	-0.969937	0.33284	NA	-1.51213	0.131529	NA	-1.7472	0.0816028	NA	1.6143	0.10749	NA	-0.143217	0.886212	NA	-1.65583	0.0987787	NA
ENSG00000230626.4	AC011005.1	7:129742113:rs2402972:A_G	G/A	A	2439	1	A	0.0774908	0.898244	0.369144	0.55149	0.893696	0.371573	0.702654	0.848556	0.396212	0.767198	1.17247	0.241125	0.682446	-0.122515	0.902501	0.975791	0.325449	0.744869	0.961894	-0.09507	0.924267	0.990033	-0.117518	0.906459	0.991362	-0.996666	0.319026	0.924247	-0.714707	0.474859	0.967926	0.607164	0.543799	0.96964	-1.347	0.178105	0.90153	-1.33219	0.182921	0.936937	0.0526845	0.957988	0.997075	1.80742	0.0708208	0.82978	-1.94882	0.0514316	0.858101	-0.215735	0.829213	0.987063	0.202245	0.839742	0.995557	-0.809917	0.418067	0.945805	-0.999873	0.317471	0.968818	-1.67897	0.0932866	0.933379	311	1	A	0.0723473	NA	NA	NA	NA	NA	NA	NA	NA	NA	NA	NA	NA	NA	NA	NA	NA	NA	NA	NA	NA	NA	NA	NA	NA	NA	NA	NA	NA	NA	NA	NA	NA	NA	NA	NA	NA	NA	NA	NA	NA	NA	NA	NA	NA	NA	NA	NA	NA	NA	NA	NA	NA	NA	NA	NA	NA	NA	NA	NA	NA	NA	NA	NA
ENSG00000181467.5	RAP2B	3:153121428:rs502257:T_C	T/C	C	2437	0.294646	C	0.306524	-0.707866	0.479096	0.654151	-2.14052	0.0324117	0.20872	0.0611737	0.951226	0.985547	1.9458	0.0517938	0.371556	-0.0511705	0.959193	0.989374	-0.173008	0.862659	0.980445	0.727813	0.466798	0.896601	-0.784522	0.43281	0.937887	1.37141	0.170373	0.871308	-1.93579	0.0530087	0.807567	0.176394	0.859999	0.995567	-0.360324	0.718636	0.980557	-1.20651	0.227739	0.944501	-0.0549613	0.956174	0.996765	-1.21288	0.225295	0.895011	1.79571	0.0726646	0.884419	1.17747	0.239125	0.930999	2.36795	0.0179647	0.725022	-0.00136294	0.998913	0.999764	-11.6407	1.62206e-30	2.38211e-27	-0.789612	0.429831	0.976344	311	1	C	0.0643087	NA	NA	NA	NA	NA	NA	NA	NA	NA	NA	NA	NA	NA	NA	NA	NA	NA	NA	NA	NA	NA	NA	NA	NA	NA	NA	NA	NA	NA	NA	NA	NA	NA	NA	NA	NA	NA	NA	NA	NA	NA	NA	NA	NA	NA	NA	NA	NA	NA	NA	NA	NA	NA	NA	NA	NA	NA	NA	NA	NA	NA	NA	NA
ENSG00000109881.17	CCDC34	11:27033695:rs66725431:C_T	C/T	T	2439	0.877427	T	0.0709307	0.184238	0.853842	0.922103	-0.230914	0.817401	0.941579	-1.16682	0.243396	0.645389	0.649001	0.516399	0.85169	1.03503	0.300759	0.766247	0.745644	0.455955	0.884895	-0.952408	0.340984	0.849759	1.64647	0.0997971	0.863564	1.33117	0.183258	0.879788	-0.0319424	0.974521	0.998046	0.159268	0.873471	0.99857	0.181004	0.85638	0.992325	0.503431	0.614706	0.988379	-0.276774	0.781977	0.98946	-1.2289	0.219228	0.891276	0.306703	0.759096	0.985225	-0.588012	0.556578	0.96566	0.194949	0.845449	0.995557	0.339934	0.733936	0.98095	-0.701214	0.483236	0.984308	0.517814	0.604635	0.981931	311	1	T	0.0482315	NA	NA	NA	NA	NA	NA	NA	NA	NA	NA	NA	NA	NA	NA	NA	NA	NA	NA	NA	NA	NA	NA	NA	NA	NA	NA	NA	NA	NA	NA	NA	NA	NA	NA	NA	NA	NA	NA	NA	NA	NA	NA	NA	NA	NA	NA	NA	NA	NA	NA	NA	NA	NA	NA	NA	NA	NA	NA	NA	NA	NA	NA	NA
ENSG00000156639.12	ZFAND3	6:38001288:rs6933547:C_A	A/C	C	2436	0.812149	C	0.307882	-0.101056	0.919514	0.957323	0.88782	0.374725	0.705787	-0.868273	0.38533	0.756531	1.79298	0.0731001	0.428858	-0.157003	0.875256	0.972218	0.0549052	0.956219	0.993166	-0.537028	0.591297	0.938535	0.210019	0.833671	0.98401	0.461404	0.64455	0.978086	-0.359776	0.719046	0.988208	2.33074	0.0198485	0.81191	-0.625219	0.531886	0.95838	0.822222	0.411031	0.980952	1.1786	0.238671	0.920544	1.24528	0.213148	0.889993	0.296036	0.767228	0.985225	-0.486866	0.626397	0.96804	-0.0158733	0.987337	0.999625	-1.57758	0.114792	0.818434	-0.0551477	0.956025	0.998371	-1.0747	0.282617	0.967403	311	0.807045	C	0.366559	0.368385	0.71284	NA	-2.03056	0.0431609	NA	1.71745	0.0869054	NA	2.61175	0.00945064	NA	-1.82701	0.0686698	NA	-1.93493	0.0539177	NA	-2.19285	0.0290685	NA	-0.63649	0.524931	NA	2.31004	0.021549	NA	1.80026	0.0728017	NA	-1.90407	0.0578357	NA	-2.38055	0.0178967	NA	1.2541	0.210758	NA	2.25848	0.0246171	NA	1.60092	0.110422	NA	-1.32041	0.187683	NA	-2.02109	0.0441378	NA	-1.17669	0.24023	NA	2.30534	0.0218139	NA	-0.930568	0.352808	NA	-1.05614	0.291734	NA
ENSG00000089169.15	RPH3A	12:112691181:rs6489852:C_T	C/T	T	2440	0.478491	T	0.172746	-0.176268	0.860098	0.925678	0.455976	0.648448	0.873862	0.285461	0.775316	0.932629	-0.803933	0.421514	0.808579	-0.601594	0.5475	0.887745	-0.998944	0.317921	0.841934	-0.198596	0.842595	0.98269	0.631958	0.527473	0.948949	-1.607	0.108184	0.829916	-0.722533	0.470036	0.967926	-0.603523	0.546217	0.96964	1.08526	0.277913	0.920942	2.55218	0.0107655	0.708588	1.22306	0.221425	0.918404	-0.272303	0.785412	0.985407	-0.372239	0.709747	0.985225	-0.607687	0.543452	0.96566	-0.753264	0.451364	0.966861	1.12801	0.259427	0.891072	-0.656122	0.511807	0.985454	-1.40997	0.158677	0.95914	311	0.472758	T	0.384244	1.92543	0.0550996	NA	1.7832	0.075542	NA	0.741301	0.459078	NA	-1.01478	0.31101	NA	0.977532	0.329075	NA	0.630195	0.529036	NA	1.59277	0.112241	NA	0.772474	0.440428	NA	-1.20191	0.230323	NA	-0.977161	0.329259	NA	0.866092	0.387116	NA	1.66708	0.096519	NA	-0.53209	0.595048	NA	0.377309	0.706205	NA	-0.469427	0.639098	NA	2.45132	0.0147906	NA	0.269312	0.78787	NA	0.106176	0.915512	NA	-1.31611	0.189117	NA	-0.900995	0.368298	NA	2.03798	0.0424086	NA
ENSG00000154451.14	GBP5	1:89599734:rs12131491:A_G	A/G	G	2434	0.175844	G	0.249384	1.81345	0.0698857	0.175064	0.150969	0.880013	0.963083	-0.528156	0.597439	0.871477	-0.767332	0.442958	0.820351	1.42434	0.154477	0.630667	0.154953	0.876871	0.981943	0.0016114	0.998715	0.99955	0.138544	0.889822	0.988748	2.13303	0.0330226	0.742196	-0.24372	0.807468	0.992011	-0.667647	0.504422	0.96828	-0.509225	0.61064	0.969435	-1.28648	0.198398	0.941993	-1.04891	0.294323	0.942878	1.0453	0.295988	0.910428	1.69478	0.0902457	0.888338	-0.614484	0.538953	0.965401	0.505497	0.613256	0.986731	-0.361555	0.717716	0.979161	0.0973744	0.922437	0.996943	-0.778812	0.436167	0.976344	311	0.628139	G	0.136656	-0.203067	0.839217	NA	0.612895	0.5404	NA	0.16924	0.86572	NA	-1.15292	0.24984	NA	0.542767	0.587684	NA	0.591695	0.55449	NA	0.706344	0.48051	NA	1.05725	0.291227	NA	-0.674527	0.500484	NA	-0.170214	0.864954	NA	0.591836	0.554396	NA	0.595316	0.552071	NA	-0.765076	0.444814	NA	-0.286536	0.774661	NA	-0.721569	0.471109	NA	0.788201	0.431187	NA	0.368638	0.712651	NA	0.517573	0.605129	NA	-0.684933	0.493903	NA	0.63615	0.525153	NA	0.00859548	0.993148	NA
ENSG00000165678.21	GHITM	10:84069041:rs10788311:T_G	T/G	G	2431	0.679597	T	0.3297	-0.947466	0.343496	0.526486	1.20464	0.228459	0.574387	3.46421	0.000541009	0.0119604	0.0978891	0.922029	0.984802	-1.14583	0.251979	0.727419	0.085895	0.931557	0.989847	0.425684	0.670376	0.95502	-0.230848	0.817453	0.983404	0.667012	0.504828	0.961671	0.436297	0.66266	0.983582	0.641461	0.521284	0.969417	1.48052	0.138864	0.892968	-0.227996	0.819669	0.996934	-1.44417	0.148819	0.90878	-0.845049	0.398167	0.933391	0.184767	0.853427	0.98887	0.554069	0.579583	0.966281	-0.984096	0.325167	0.950165	2.16307	0.0306329	0.725743	0.805672	0.420511	0.98253	-0.0452352	0.963924	0.997297	311	0.0405571	G	0.292605	0.0961462	0.923467	NA	1.03807	0.300056	NA	-0.562783	0.573993	0.8349	-0.521235	0.602579	NA	0.329498	0.742004	NA	1.03513	0.301423	NA	0.813669	0.416465	NA	1.0435	0.297536	NA	-0.336612	0.73664	NA	-0.362453	0.717263	NA	0.548958	0.583434	NA	1.01539	0.31072	NA	0.342606	0.732129	NA	-1.19166	0.234316	NA	-0.412554	0.680221	NA	0.795852	0.426733	NA	0.380306	0.703981	NA	-1.13811	0.255963	NA	-0.807634	0.419927	NA	-0.792285	0.428806	NA	0.702986	0.482597	NA
ENSG00000149657.20	LSM14B	20:61358988:rs28401694:G_A	A/G	G	2438	0.675415	G	0.262305	-2.01608	0.0439012	0.124087	-1.90817	0.0564864	0.28775	-0.000508038	0.999595	0.999789	-0.69351	0.488056	0.83984	0.335849	0.737014	0.94282	1.46505	0.143036	0.724743	0.474481	0.6352	0.948879	-0.238997	0.811128	0.982838	0.367095	0.71358	0.984663	-1.099	0.271879	0.944455	0.736659	0.461401	0.968126	2.14856	0.0317674	0.781329	0.386774	0.698957	0.992	-1.18405	0.23651	0.919564	0.216956	0.828261	0.985407	-0.974194	0.330057	0.958079	-0.855011	0.392629	0.94313	0.445429	0.656049	0.988327	0.0997003	0.92059	0.999001	-1.25305	0.210309	0.927354	0.365054	0.715103	0.988701	311	0.203516	G	0.42283	0.46	0.645841	NA	0.242187	0.808797	NA	1.70535	0.0891406	NA	-0.304008	0.761328	NA	0.368598	0.712682	NA	0.525482	0.599627	NA	0.44613	0.655818	NA	-0.785902	0.432531	NA	-0.671843	0.502189	NA	-0.0472442	0.962349	NA	0.516148	0.606123	NA	0.658981	0.510401	NA	-0.210265	0.833601	NA	0.3932	0.694444	NA	0.072487	0.942262	NA	-0.151539	0.879651	NA	0.322022	0.747655	NA	0.978679	0.328509	NA	-0.489654	0.624728	NA	-0.945927	0.344929	NA	0.875087	0.382211	NA
ENSG00000229544.9	NKX1-2	10:124469839:rs11245067:T_C	T/C	C	2437	0.946619	C	0.185474	1.49877	0.134062	0.278225	0.973444	0.33043	0.668401	0.326876	0.74379	0.923064	-0.0372922	0.970255	0.994241	1.28748	0.198049	0.678591	0.262107	0.793261	0.970689	0.336461	0.736553	0.96528	-0.881521	0.378123	0.93184	2.03983	0.0414749	0.759641	0.532817	0.594209	0.978764	1.65724	0.0975997	0.921302	0.568724	0.569596	0.965781	-0.0699553	0.944235	0.999176	0.827228	0.408189	0.96062	-0.537151	0.591213	0.960029	-0.142986	0.886313	0.990761	0.729588	0.465713	0.955346	-2.16524	0.0304663	0.803295	-0.2664	0.789954	0.983807	0.372641	0.709448	0.993343	0.426845	0.66953	0.98685	311	1	C	0.118971	-0.380083	0.704147	NA	-0.628842	0.52992	NA	0.477126	0.633611	NA	1.10212	0.271275	NA	-1.05075	0.2942	NA	-0.561237	0.575045	NA	-1.18669	0.236267	NA	-0.546157	0.585355	NA	1.12322	0.262222	NA	1.58252	0.114561	NA	-1.19452	0.233195	NA	-1.20115	0.230619	NA	0.362244	0.717419	NA	-0.0569728	0.954604	NA	0.769377	0.442261	NA	-1.60365	0.109819	NA	-1.31111	0.1908	NA	-0.0292016	0.976723	NA	1.36802	0.172306	NA	0.475348	0.634877	NA	-1.31116	0.190783	NA
ENSG00000108848.16	LUC7L3	17:49960533:rs56298733:A_G	G/A	A	1065	0.924485	A	0.202347	-0.00448853	0.99642	0.998265	1.97453	0.0485804	0.265218	1.88689	0.0594474	0.373316	-0.749641	0.453637	0.823869	0.0292535	0.976668	0.993223	-0.756099	0.449758	0.884895	-0.202599	0.839487	0.981324	-1.3955	0.163157	0.877888	-0.829514	0.407	0.947703	-0.54443	0.58626	0.976933	0.811923	0.417018	0.964045	0.444099	0.657061	0.974655	-1.54504	0.122634	0.912649	-0.746628	0.455454	0.962233	-2.6096	0.00919238	0.624012	-0.839305	0.401488	0.960717	-0.157674	0.874744	0.991873	-1.11611	0.264627	0.944251	0.86355	0.38803	0.945416	-0.428094	0.66867	0.993343	1.19169	0.23365	0.961402	0	NA	NA	NA	NA	NA	NA	NA	NA	NA	NA	NA	NA	NA	NA	NA	NA	NA	NA	NA	NA	NA	NA	NA	NA	NA	NA	NA	NA	NA	NA	NA	NA	NA	NA	NA	NA	NA	NA	NA	NA	NA	NA	NA	NA	NA	NA	NA	NA	NA	NA	NA	NA	NA	NA	NA	NA	NA	NA	NA	NA	NA	NA	NA	NA	NA	NA
ENSG00000271447.6	MMP28	17:35769046:rs77838845:A_G	A/G	G	2440	1	G	0.0504098	-0.557685	0.577111	0.735337	-0.958857	0.337726	0.674927	-0.332162	0.739795	0.921402	1.49927	0.133934	0.548979	-0.273059	0.784831	0.951159	1.45373	0.146149	0.727603	1.74076	0.081852	0.654583	-0.758774	0.448061	0.9395	1.4085	0.159111	0.860421	-0.855117	0.392571	0.95889	0.850065	0.395372	0.963884	-0.394492	0.693253	0.980557	-1.27936	0.200893	0.943434	0.510009	0.610092	0.97688	-0.703361	0.481898	0.948419	-1.20651	0.227738	0.955405	-0.0531218	0.957639	0.996573	0.0923715	0.926411	0.996783	0.22298	0.82357	0.988235	-0.261324	0.793865	0.996392	1.66857	0.0953315	0.933379	311	0.578768	G	0.186495	1.06961	0.285636	NA	-0.0553993	0.955856	NA	1.38628	0.166667	NA	0.17624	0.860221	NA	-0.182211	0.855537	NA	0.207424	0.835816	NA	-0.0486833	0.961203	NA	0.493463	0.622038	NA	0.0335113	0.973288	NA	0.483175	0.629316	NA	-0.354233	0.723408	NA	-0.128698	0.897681	NA	-1.2785	0.202039	NA	0.431771	0.666211	NA	0.535178	0.592914	NA	0.238843	0.811387	NA	-0.270485	0.786969	NA	0.127609	0.898542	NA	0.32375	0.746348	NA	-0.699807	0.484578	NA	-0.323221	0.746748	NA
ENSG00000143337.18	TOR1AIP1	1:180030068:rs7538086:C_T	C/T	T	2313	1	T	0.0503675	-0.131256	0.895584	0.944655	0.314834	0.752916	0.917	4.24935	2.22908e-05	0.000806866	3.31759	0.000922052	0.0224614	-0.254101	0.79944	0.955091	0.400326	0.688953	0.949399	0.901935	0.367185	0.858368	1.45853	0.144831	0.873803	0.599462	0.548924	0.966421	-0.0256721	0.979521	0.998046	0.935912	0.349417	0.960398	-1.14922	0.250584	0.917278	0.762373	0.445916	0.980952	-0.495226	0.620488	0.97688	-1.16669	0.243455	0.895011	0.316381	0.751742	0.985225	-1.71409	0.0866467	0.826434	-1.07782	0.281227	0.94457	0.251929	0.801118	0.986412	0.886132	0.375639	0.976601	-0.649716	0.51594	0.976344	311	1	T	0.180064	-0.756577	0.449884	NA	-0.519611	0.60371	NA	0.966198	0.334706	0.698516	1.50397	0.133618	0.539064	-0.898627	0.369555	NA	-1.52624	0.127979	NA	-1.33516	0.182814	NA	-1.37946	0.168758	NA	0.968267	0.333673	NA	1.32377	0.186564	NA	-1.34955	0.178153	NA	-1.17039	0.242753	NA	1.94351	0.0528679	NA	-1.18024	0.23882	NA	1.22982	0.219705	NA	-0.947239	0.344262	NA	-1.49386	0.136238	NA	-0.867043	0.386595	NA	1.40609	0.160708	NA	1.47222	0.141987	NA	-1.17226	0.242002	NA
ENSG00000186564.5	FOXD2	1:47531986:rs512014:G_C	C/G	G	2438	0.811046	G	0.0933142	-0.403137	0.686883	0.816077	0.631757	0.527605	0.808434	1.16262	0.245098	0.645389	-0.973825	0.33024	0.755877	-0.678209	0.497704	0.86346	0.570497	0.568393	0.915015	-1.10009	0.271402	0.824049	-0.89691	0.369856	0.931421	0.63818	0.523416	0.96221	0.01286	0.98974	0.998482	-1.08731	0.277007	0.952469	-0.11426	0.909041	0.995383	-0.74059	0.459013	0.980952	1.9052	0.0568713	0.868088	0.676447	0.498821	0.950607	0.878278	0.379879	0.958079	-1.4206	0.15556	0.903026	0.0258723	0.979361	0.999625	1.86683	0.0620449	0.776884	2.139	0.0325346	0.872687	-0.338049	0.735355	0.989328	311	1	G	0.0401929	NA	NA	NA	NA	NA	NA	NA	NA	NA	NA	NA	NA	NA	NA	NA	NA	NA	NA	NA	NA	NA	NA	NA	NA	NA	NA	NA	NA	NA	NA	NA	NA	NA	NA	NA	NA	NA	NA	NA	NA	NA	NA	NA	NA	NA	NA	NA	NA	NA	NA	NA	NA	NA	NA	NA	NA	NA	NA	NA	NA	NA	NA	NA
ENSG00000130158.14	DOCK6	19:11281328:rs390313:T_C	C/T	T	2309	0.225536	T	0.152014	1.4959	0.134817	0.279193	0.988858	0.322836	0.661107	0.312769	0.754484	0.926322	0.674671	0.499953	0.843649	-0.0370656	0.970436	0.991851	2.19501	0.0282626	0.483593	-0.646625	0.517939	0.912104	-0.187429	0.851341	0.984453	0.798445	0.424695	0.954158	-0.0776871	0.938084	0.997655	1.22433	0.220951	0.946172	0.166499	0.867779	0.99263	-1.16405	0.244526	0.953106	0.694452	0.487469	0.964099	0.158811	0.873831	0.987484	-0.389734	0.696769	0.985225	2.02648	0.0428306	0.775152	-1.00907	0.313046	0.948906	-2.34107	0.0193133	0.672024	-0.92976	0.352593	0.973344	-0.357224	0.720957	0.988701	311	1	T	0.0884244	2.00165	0.0462022	NA	2.11221	0.0354755	NA	1.71012	0.0882533	NA	-1.23452	0.217954	NA	1.83599	0.0673261	NA	1.28801	0.198714	NA	2.18761	0.029452	NA	-0.492631	0.622625	NA	-1.90358	0.0579	NA	-1.50437	0.133515	NA	1.59786	0.111102	NA	2.48072	0.0136474	NA	-0.345877	0.729672	NA	-0.636529	0.524906	NA	-1.37226	0.170984	NA	3.21868	0.00142556	NA	1.02758	0.304956	NA	1.87889	0.0612073	NA	-1.56304	0.119073	NA	-1.23832	0.216544	NA	3.36407	0.000865453	NA
ENSG00000077380.15	DYNC1I2	2:171572277:rs13023423:A_G	A/G	G	2440	0.47523	G	0.0936475	0.0676865	0.946041	0.97253	0.575914	0.564727	0.828749	0.766162	0.443654	0.796833	-0.347389	0.728329	0.927876	0.142514	0.886686	0.972655	-0.461072	0.644788	0.938501	-1.05394	0.292014	0.832706	-0.166478	0.867795	0.985592	-1.68023	0.0930407	0.819213	-0.482303	0.629634	0.982067	0.460107	0.645481	0.981364	-0.495543	0.620262	0.969435	0.969038	0.332622	0.975095	-0.131156	0.895663	0.995606	-0.523244	0.600852	0.960112	-1.7667	0.0774041	0.884419	-1.36981	0.170871	0.910817	-0.434645	0.663859	0.988327	-0.0494261	0.960584	0.999001	0.599396	0.548965	0.985454	-1.12477	0.260798	0.96481	311	0.755505	G	0.102894	-1.54059	0.124446	NA	-0.269587	0.787659	NA	-0.811996	0.417423	NA	-0.0371076	0.970423	NA	-0.733051	0.464086	NA	-0.613851	0.539768	NA	-0.251989	0.801218	NA	0.757941	0.449067	NA	0.404115	0.686409	NA	1.18002	0.238907	NA	-0.21478	0.830081	NA	-0.429023	0.668207	NA	0.441807	0.65894	NA	-0.825047	0.409986	NA	-0.0679373	0.94588	NA	-0.211495	0.832641	NA	-0.216401	0.828819	NA	-0.71597	0.474554	NA	0.237196	0.812663	NA	1.7275	0.0850837	NA	-0.962005	0.336804	NA
ENSG00000119787.14	ATL2	2:38313684:rs7592814:A_C	C/A	A	1237	0.462441	C	0.366209	0.776163	0.437802	0.618554	-0.101715	0.918999	0.979217	-0.825153	0.409444	0.775299	-0.606011	0.544619	0.865062	-0.0538662	0.957051	0.989224	0.689344	0.490736	0.892926	-0.979728	0.327413	0.843764	0.675001	0.499802	0.945155	0.327989	0.742976	0.985838	0.47491	0.634935	0.982067	-1.37983	0.167888	0.940919	-0.81145	0.417264	0.940926	-0.114077	0.909196	0.99862	0.165553	0.868536	0.994301	-1.37669	0.168859	0.873533	-0.580043	0.561992	0.972591	0.042005	0.966502	0.996789	0.908409	0.363839	0.952849	0.638799	0.523073	0.956562	-0.596214	0.551142	0.985454	-1.68113	0.0929918	0.933379	311	0.172978	A	0.4791	1.19244	0.234011	NA	0.321548	0.748014	NA	0.809171	0.419043	NA	-0.295582	0.76775	NA	0.445582	0.656213	NA	-0.0659728	0.947442	NA	0.477345	0.633456	NA	-1.1684	0.243552	NA	-0.297451	0.766323	NA	-0.288004	0.773538	NA	-0.132618	0.894583	NA	0.731599	0.464972	NA	-0.0721571	0.942524	NA	-0.397025	0.691625	NA	0.0315222	0.974874	NA	0.855289	0.393058	NA	-0.373719	0.708871	NA	0.647358	0.517884	NA	-0.0862602	0.931316	NA	0.0680889	0.945759	NA	1.62784	0.104584	NA
ENSG00000090539.15	CHRD	3:184381590:rs35929225:C_A	C/A	A	2436	0.491553	A	0.329433	-0.429529	0.667576	0.802922	1.30522	0.191943	0.535171	-1.82829	0.067629	0.393271	-1.47177	0.141214	0.560753	-0.410046	0.681809	0.928254	0.363545	0.716229	0.953735	2.28725	0.0222667	0.460098	0.594162	0.552459	0.953859	-0.377703	0.705685	0.983814	-2.03042	0.0424221	0.799067	-0.186396	0.85215	0.994907	-0.473786	0.635695	0.973198	-1.00525	0.314875	0.975095	0.768458	0.44229	0.962233	0.442409	0.658233	0.971553	1.22593	0.220344	0.955405	1.8838	0.0597108	0.792456	1.4505	0.147048	0.917185	-0.789811	0.429715	0.945805	-0.127367	0.898661	0.996943	-0.495795	0.620084	0.985255	311	0.125822	A	0.12701	-0.0845709	0.932658	NA	0.345919	0.72964	NA	-0.164361	0.869555	NA	-0.755848	0.45032	NA	0.660802	0.509235	NA	0.426384	0.670127	NA	0.808525	0.419414	NA	-0.180802	0.856642	NA	-0.782727	0.434391	NA	-0.371023	0.710876	NA	0.596308	0.551409	NA	0.894653	0.371674	NA	-0.473517	0.636181	NA	-0.630088	0.529106	NA	-0.494063	0.621615	NA	1.38134	0.168178	NA	0.471169	0.637855	NA	0.684987	0.493869	NA	-0.58966	0.555852	NA	-0.114565	0.908864	NA	0.897802	0.369994	NA
ENSG00000169710.9	FASN	17:82202461:rs4072580:A_C	C/A	A	2224	1	A	0.305081	0.604559	0.545534	0.711506	0.162304	0.871082	0.961208	-0.143358	0.88602	0.967581	2.35974	0.0183738	0.217857	-0.879647	0.379146	0.817396	-1.79351	0.0730268	0.615262	-1.05256	0.292656	0.833151	0.168079	0.866536	0.985592	-0.676146	0.499019	0.961671	0.415279	0.677978	0.984452	-1.64818	0.0994581	0.921302	0.681255	0.495781	0.956698	-1.02197	0.306908	0.975095	0.721953	0.470399	0.962233	-1.52816	0.126615	0.869862	1.09466	0.273786	0.956651	0.473304	0.636043	0.96804	-0.457264	0.647526	0.988327	-1.85448	0.0638026	0.778807	-0.816271	0.414433	0.98253	0.800358	0.423589	0.976344	311	0.461158	A	0.133441	0.517016	0.605517	NA	1.2829	0.200496	NA	0.984654	0.325569	NA	-0.306095	0.75974	NA	0.168823	0.866047	NA	-0.0986343	0.921493	NA	-0.0313477	0.975013	NA	-1.20142	0.230514	NA	-0.249359	0.80325	NA	-0.294285	0.768739	NA	-0.218032	0.827549	NA	0.250145	0.802642	NA	-0.181257	0.856285	NA	-1.3096	0.191311	NA	0.58056	0.561963	NA	-0.0628966	0.94989	NA	-0.00750106	0.99402	NA	1.32481	0.186219	NA	-0.327702	0.74336	NA	0.728321	0.466972	NA	0.144509	0.885194	NA
ENSG00000132004.13	FBXW9	19:13215727:rs10405275:C_T	T/C	C	2433	0.805844	C	0.207974	0.410238	0.681667	0.813317	-0.742904	0.457612	0.76579	-1.09389	0.274113	0.671564	-0.95682	0.338753	0.76182	-1.7796	0.0752665	0.495352	0.810505	0.417729	0.872869	-0.124041	0.901293	0.988002	0.890669	0.373195	0.931421	1.80281	0.0715415	0.799816	0.76929	0.441796	0.967752	-1.54926	0.12145	0.940919	1.16047	0.245972	0.917278	0.393055	0.694313	0.992	1.06743	0.285885	0.942067	0.811925	0.416914	0.935368	-0.811466	0.417178	0.963982	-0.266888	0.789578	0.983792	0.794924	0.426735	0.963314	1.08802	0.276693	0.898757	1.65103	0.0988611	0.910951	0.391133	0.695733	0.987365	311	0.484827	C	0.143087	0.224859	0.822239	NA	-0.710564	0.477894	NA	-0.268958	0.788143	NA	0.769183	0.442376	NA	-0.624931	0.532481	NA	0.0832807	0.933683	NA	-0.788694	0.4309	NA	-0.206323	0.836676	NA	0.332747	0.739553	NA	0.377021	0.706418	NA	-0.611439	0.541361	NA	-0.34726	0.728634	NA	1.02831	0.304614	NA	0.0509743	0.959379	NA	0.77395	0.439556	NA	0.296468	0.767073	NA	-0.622167	0.534294	NA	-0.703204	0.482461	NA	0.342258	0.732391	NA	-1.1383	0.255883	NA	-0.214044	0.830655	NA
ENSG00000224383.7	PRR29	17:63992998:rs62070902:G_T	G/T	T	1237	0.173355	T	0.357316	-4.60447	4.56323e-06	5.77709e-05	2.35684	0.0185867	0.148233	0.636112	0.524821	0.838931	0.118808	0.905446	0.980466	-0.262889	0.79268	0.952451	-0.37949	0.70439	0.952404	-0.938024	0.348416	0.851866	0.0462815	0.963093	0.995827	0.569533	0.569099	0.966871	-0.117141	0.906767	0.995144	0.808209	0.419126	0.964045	0.287921	0.773456	0.985286	0.191155	0.848435	0.996934	-1.65155	0.0988816	0.900964	1.24932	0.211785	0.889696	0.635985	0.524904	0.970196	0.117934	0.906139	0.995799	0.327765	0.743145	0.993144	0.593836	0.552731	0.956562	0.159846	0.873029	0.996943	-0.809316	0.41849	0.976344	311	0.17121	T	0.118971	0.13023	0.896469	0.969858	1.31344	0.190015	NA	-0.655318	0.512754	NA	-1.16178	0.246229	NA	1.12204	0.262724	NA	1.14144	0.254575	NA	1.17615	0.240446	NA	-0.159915	0.873053	NA	-1.44144	0.150479	NA	-0.898368	0.369693	NA	1.233	0.218518	NA	1.84972	0.0653147	NA	-0.205714	0.83715	NA	-0.666193	0.505788	NA	-1.38209	0.167949	NA	0.194435	0.845964	NA	1.28114	0.201112	NA	1.53296	0.126316	NA	-1.16864	0.243455	NA	0.627822	0.530587	NA	0.742088	0.458602	NA
ENSG00000134909.18	ARHGAP32	11:129286104:rs7928279:G_T	G/T	T	2357	0.613105	T	0.204922	1.16727	0.243219	0.417759	0.31431	0.753314	0.917	-0.947481	0.343491	0.726686	-1.12068	0.262539	0.70157	-0.969859	0.332216	0.789377	0.838751	0.401694	0.865706	0.656587	0.511511	0.909604	0.673562	0.500656	0.945155	0.437605	0.661712	0.978086	0.107423	0.914463	0.995488	-0.0767261	0.938848	0.999202	0.591185	0.554453	0.962228	-2.12267	0.0338856	0.83191	-0.622336	0.533781	0.965733	0.440723	0.659454	0.971553	0.860108	0.389817	0.958079	0.762166	0.446037	0.95207	-0.594029	0.55255	0.985396	-0.237643	0.812179	0.987868	0.898831	0.368835	0.976601	0.40102	0.688442	0.987238	311	0.0741467	T	0.199357	-0.106599	0.915176	NA	-0.403869	0.68659	NA	0.733719	0.46368	NA	0.730669	0.465539	NA	0.26684	0.789771	NA	-0.964013	0.335798	NA	-0.459128	0.646467	NA	-1.20836	0.22784	NA	0.581943	0.561032	NA	1.08234	0.279952	NA	-0.546484	0.58513	NA	-1.24125	0.215462	NA	-0.20261	0.839574	NA	-0.910279	0.36339	NA	0.484083	0.628672	NA	0.165947	0.868308	NA	-0.54582	0.585586	NA	0.527967	0.597903	NA	0.928326	0.353968	NA	0.719246	0.472536	NA	-1.35876	0.175219	NA
ENSG00000104856.14	RELB	19:44379636:rs2466424:T_A	A/T	T	2436	1	T	0.488711	0.462744	0.643589	0.786073	-0.313341	0.754048	0.917261	0.916395	0.359551	0.739088	0.2595	0.795271	0.947848	-0.477436	0.633094	0.91446	0.177579	0.859068	0.980445	1.59141	0.111648	0.695601	-0.717805	0.472947	0.940095	-0.562853	0.573587	0.966871	-0.916567	0.35946	0.955943	0.635749	0.525	0.969417	0.744352	0.456735	0.953798	-1.3629	0.173042	0.933875	0.0402666	0.967884	0.998099	-0.168042	0.866564	0.986725	0.889615	0.373761	0.958079	0.410508	0.68147	0.97355	0.26045	0.794539	0.994266	1.52407	0.12762	0.832448	0.473065	0.636209	0.993343	0.662206	0.507902	0.976344	311	0.792138	A	0.122186	-0.0483385	0.961477	NA	-0.271794	0.785963	NA	0.279938	0.779712	NA	1.08052	0.280757	NA	-1.54865	0.122495	NA	-0.899601	0.369036	NA	-1.11041	0.267692	NA	-0.450939	0.652351	NA	1.35853	0.175293	NA	1.08791	0.277485	NA	-1.39185	0.164976	NA	-0.855989	0.392669	NA	0.948168	0.343786	NA	-0.0186636	0.985121	NA	1.25765	0.209472	NA	-2.03727	0.0424792	NA	-1.24552	0.213887	NA	-0.567922	0.570502	NA	1.20285	0.229962	NA	0.877673	0.380806	NA	-0.701814	0.483324	NA
ENSG00000129473.9	BCL2L2	14:23320850:rs2239579:C_T	T/C	C	2438	0.54967	C	0.215956	0.333592	0.738717	0.850869	0.563763	0.572968	0.833749	-1.13966	0.254541	0.653516	-2.37779	0.0174933	0.210329	0.0315496	0.974834	0.992885	-0.379122	0.70463	0.952479	6.839	1.00497e-11	2.02571e-09	0.0679792	0.945808	0.994853	-0.202889	0.839238	0.993443	-0.454108	0.649791	0.983528	0.507909	0.611563	0.974367	1.10984	0.267179	0.917278	1.64437	0.100229	0.907172	0.27281	0.785023	0.98946	2.34831	0.0189383	0.705031	2.31697	0.0205879	0.775253	0.806277	0.420162	0.947233	-1.68358	0.0923915	0.865975	-0.927847	0.353579	0.93281	0.10446	0.916813	0.996943	-2.71887	0.00659711	0.893832	311	0.544557	C	0.0498392	NA	NA	NA	NA	NA	NA	NA	NA	NA	NA	NA	NA	NA	NA	NA	NA	NA	NA	NA	NA	NA	NA	NA	NA	NA	NA	NA	NA	NA	NA	NA	NA	NA	NA	NA	NA	NA	NA	NA	NA	NA	NA	NA	NA	NA	NA	NA	NA	NA	NA	NA	NA	NA	NA	NA	NA	NA	NA	NA	NA	NA	NA	NA
ENSG00000126106.14	TMEM53	1:44626767:rs57291201:A_G	A/G	G	2437	0.88915	G	0.320681	-3.53903	0.000409122	0.00285913	-1.01952	0.308055	0.649069	1.27516	0.202374	0.603082	-0.814139	0.415645	0.805019	0.272363	0.785366	0.951159	-0.0720883	0.942538	0.991029	2.22031	0.0264896	0.488893	-2.81867	0.00486134	0.512602	0.816964	0.414029	0.951309	-0.622833	0.533452	0.970104	-0.72013	0.471514	0.96828	1.99554	0.0460954	0.799409	0.15889	0.873768	0.996934	-0.162628	0.870825	0.994301	-0.704979	0.480891	0.948419	0.320661	0.748495	0.985225	-0.983857	0.325284	0.940838	-0.651257	0.514942	0.975946	-0.337273	0.735941	0.98095	-0.494643	0.620897	0.992971	0.516659	0.605441	0.981931	311	1	G	0.237942	0.78556	0.432731	0.708866	0.180966	0.856514	NA	0.938371	0.348792	NA	0.154751	0.877119	NA	0.0996323	0.920701	NA	-0.183639	0.854418	NA	0.604519	0.545945	NA	-0.0596531	0.952471	NA	-0.574931	0.565759	NA	0.139027	0.88952	NA	-0.0835164	0.933495	NA	0.810026	0.418552	NA	-0.69179	0.489592	NA	1.55174	0.121756	NA	0.263879	0.79205	NA	0.982637	0.32656	NA	-0.636432	0.524969	NA	0.535829	0.592465	NA	-0.0791666	0.936952	NA	-0.504339	0.614385	NA	1.21409	0.225648	NA
ENSG00000158715.6	SLC45A3	1:205686250:rs1094647:G_A	A/G	G	2427	0.187965	A	0.441904	-0.866433	0.386338	0.568828	0.275024	0.78332	0.929854	-0.00939498	0.992505	0.99794	-0.677252	0.498311	0.843222	1.45804	0.144959	0.618564	1.53633	0.124587	0.702177	0.0722176	0.942435	0.992898	1.37804	0.168318	0.878037	0.312912	0.754374	0.986737	1.66678	0.0956873	0.853619	-1.04373	0.296716	0.952469	-0.30944	0.757013	0.982495	-0.771665	0.440388	0.980952	1.6763	0.0938089	0.900964	-0.844129	0.398681	0.933391	0.823394	0.410365	0.963982	-0.325728	0.744659	0.983045	0.278957	0.780301	0.993982	-0.431815	0.665914	0.968493	-0.928455	0.353264	0.973344	-1.11876	0.263353	0.96481	311	0.385922	A	0.0723473	NA	NA	NA	NA	NA	NA	NA	NA	NA	NA	NA	NA	NA	NA	NA	NA	NA	NA	NA	NA	NA	NA	NA	NA	NA	NA	NA	NA	NA	NA	NA	NA	NA	NA	NA	NA	NA	NA	NA	NA	NA	NA	NA	NA	NA	NA	NA	NA	NA	NA	NA	NA	NA	NA	NA	NA	NA	NA	NA	NA	NA	NA	NA
ENSG00000143353.12	LYPLAL1	1:219306405:rs7535030:T_C	C/T	T	2438	0.410774	C	0.437244	-0.736227	0.461664	0.638987	1.07093	0.284309	0.628808	-0.202498	0.839545	0.953543	0.389888	0.696654	0.920751	0.792846	0.427945	0.839236	1.08089	0.279852	0.826091	0.59177	0.55406	0.928854	0.908432	0.36374	0.93094	0.149195	0.881412	0.99689	0.472468	0.636635	0.982067	0.0253695	0.979763	0.999989	-1.12298	0.261556	0.917278	-1.51179	0.130717	0.920419	0.565711	0.571642	0.970599	-0.890655	0.373203	0.929772	0.425539	0.670482	0.983071	-0.341123	0.73304	0.979665	1.05536	0.291367	0.946335	-0.0963513	0.923249	0.999001	-1.45047	0.147057	0.926985	-1.35681	0.174968	0.95914	311	1	C	0.360129	-0.448408	0.654175	NA	-1.05807	0.290855	NA	0.36677	0.714043	NA	1.7978	0.0731918	NA	-1.24804	0.212968	NA	-1.56666	0.118223	NA	-1.84676	0.0657446	NA	-0.508202	0.611677	NA	1.68949	0.0921413	NA	0.93767	0.349152	NA	-1.64136	0.101746	NA	-1.87081	0.0623231	NA	0.934211	0.350929	NA	0.0815323	0.935072	NA	1.83054	0.0681389	NA	-1.57584	0.116092	NA	-1.25588	0.210115	NA	-1.45481	0.146743	NA	1.49279	0.136518	NA	-0.689277	0.49117	NA	-1.95711	0.051241	NA
ENSG00000198298.13	ZNF485	10:43612144:rs77767415:C_T	T/C	C	2366	0.932989	T	0.142646	-0.116928	0.906927	0.951307	-0.594444	0.552273	0.822188	-0.777026	0.437223	0.792489	1.82832	0.0676281	0.421501	-0.241274	0.809363	0.956495	0.28535	0.775401	0.968791	0.887054	0.375141	0.86199	0.496134	0.619846	0.964636	-1.31583	0.188358	0.882224	0.624827	0.532146	0.96934	1.43306	0.151973	0.940919	1.32049	0.186799	0.90153	-0.574421	0.565738	0.986516	-1.01752	0.30901	0.944432	0.644169	0.519528	0.951367	-0.371599	0.710225	0.985225	2.19414	0.0283226	0.761808	0.0635466	0.949337	0.996783	-0.978921	0.32772	0.922869	-0.518953	0.603842	0.98702	1.56377	0.118006	0.949427	311	1	T	0.0707395	NA	NA	NA	NA	NA	NA	NA	NA	NA	NA	NA	NA	NA	NA	NA	NA	NA	NA	NA	NA	NA	NA	NA	NA	NA	NA	NA	NA	NA	NA	NA	NA	NA	NA	NA	NA	NA	NA	NA	NA	NA	NA	NA	NA	NA	NA	NA	NA	NA	NA	NA	NA	NA	NA	NA	NA	NA	NA	NA	NA	NA	NA	NA
ENSG00000186364.12	NUDT17	1:145857481:nors:C_G	C/G	G	2365	1	C	0.407822	-1.11954	0.263023	0.439998	-0.465145	0.641871	0.872327	-1.71543	0.0863983	0.434528	0.0151895	0.987882	0.997782	1.44392	0.148893	0.625007	0.446356	0.655381	0.941061	-0.3125	0.754689	0.965833	0.0166354	0.986729	0.999357	0.802859	0.422137	0.954158	0.55763	0.57715	0.976891	-0.857423	0.391299	0.963884	0.860536	0.389581	0.940572	0.907183	0.364403	0.976261	-1.01453	0.310432	0.944432	-0.982648	0.325882	0.918824	0.136108	0.891747	0.99209	-0.679548	0.496858	0.963023	-1.27625	0.201991	0.922848	-1.0407	0.29812	0.908789	0.674737	0.499909	0.985454	-1.70741	0.0878774	0.923235	311	0.326763	G	0.221865	-1.00289	0.316703	NA	0.548237	0.583928	NA	-1.3877	0.166235	NA	-0.594456	0.552645	NA	1.0213	0.307917	NA	0.642623	0.520948	NA	-0.468417	0.639819	NA	-1.3477	0.178747	NA	-0.400043	0.689403	NA	-1.50775	0.132646	NA	0.808692	0.419318	NA	-0.104181	0.917094	NA	-0.0022179	0.998232	NA	-1.26835	0.205636	NA	-0.890074	0.374123	NA	-0.876998	0.381173	NA	1.13827	0.255895	NA	0.906789	0.36523	NA	-0.777022	0.437744	NA	0.299643	0.764652	NA	-0.529441	0.596882	NA
ENSG00000167889.12	MGAT5B	17:76949075:rs3826289:C_A	C/A	A	1436	0.252685	A	0.133357	-2.28454	0.0224852	0.0747569	1.10462	0.269511	0.613334	-1.22633	0.220276	0.620397	2.31334	0.0208451	0.235222	0.779216	0.435981	0.842301	0.502448	0.61543	0.929061	-0.914634	0.360538	0.857542	-0.171549	0.863816	0.985425	-1.47584	0.140207	0.845712	1.05294	0.292545	0.945931	-0.754129	0.450896	0.967928	-0.412673	0.679908	0.979349	-1.31788	0.187755	0.938843	0.391141	0.695751	0.983139	-0.533532	0.593748	0.960029	0.381398	0.702965	0.985225	-0.803602	0.42176	0.947233	-0.00256617	0.997953	0.999846	-0.32073	0.748462	0.982875	0.41378	0.679097	0.993343	0.148174	0.882226	0.993411	311	0.506466	A	0.14791	0.12415	0.901277	NA	0.561462	0.574892	NA	-0.220287	0.825794	NA	-2.20338	0.0283107	NA	1.55729	0.120433	NA	1.858	0.064126	NA	2.04855	0.0413566	NA	2.25991	0.0245272	NA	-1.56743	0.118044	NA	-0.818754	0.413562	NA	1.74674	0.0816828	NA	1.09255	0.275447	NA	-2.92853	0.00366059	NA	0.573635	0.566635	NA	-1.83953	0.0668024	NA	1.61619	0.10708	NA	1.86829	0.0626745	NA	0.207134	0.836043	NA	-1.57925	0.115308	NA	0.440966	0.659548	NA	0.140061	0.888703	NA
ENSG00000131914.11	LIN28A	1:26574314:rs12121702:G_A	G/A	A	2440	0.542652	A	0.134631	1.8213	0.0686837	0.173056	-1.75716	0.0790167	0.345312	-2.71655	0.00664325	0.111589	-0.188566	0.850448	0.964776	1.11168	0.266385	0.739918	-0.0550128	0.956133	0.993166	-0.846132	0.397563	0.87878	0.0100643	0.991971	0.999734	2.23419	0.0255608	0.708547	0.051695	0.958776	0.998046	-1.96902	0.0490634	0.868863	0.899697	0.36837	0.940572	-0.245876	0.805799	0.996934	-1.20721	0.22747	0.919271	-1.39761	0.162358	0.873533	1.21709	0.223689	0.955405	1.92008	0.0549641	0.787771	-0.549796	0.58251	0.986731	-0.916359	0.359569	0.93281	-0.125252	0.900334	0.996943	-0.45597	0.648452	0.98685	311	0.0717918	A	0.0578778	0.0847145	0.932544	NA	-0.359398	0.719545	NA	0.556307	0.578406	NA	0.920225	0.358178	NA	-0.702768	0.482733	NA	-1.0945	0.274594	NA	-1.1798	0.238993	NA	-0.457832	0.647397	NA	0.671064	0.502685	NA	0.464195	0.642837	NA	-1.08959	0.27675	NA	-0.883147	0.377848	NA	0.482	0.630149	NA	0.311223	0.755843	NA	1.42718	0.154545	NA	-2.0056	0.0457764	NA	-1.13988	0.255226	NA	-0.607411	0.544027	NA	0.992298	0.321833	NA	-0.213197	0.831315	NA	-0.852637	0.394525	NA
ENSG00000167283.8	ATP5MG	11:118367404:rs11216859:T_C	T/C	C	1435	0.557226	C	0.341115	-1.00359	0.315744	0.496688	-1.98986	0.0467968	0.258502	0.537633	0.590914	0.868906	1.41521	0.157223	0.581597	0.644379	0.519433	0.873528	0.848594	0.396249	0.863276	-0.110666	0.911896	0.989135	1.06838	0.28553	0.909669	-1.48435	0.137937	0.845712	0.353548	0.72373	0.990524	0.109481	0.912836	0.999202	1.98275	0.0475863	0.799735	-0.0619735	0.950593	0.999176	-0.669654	0.503187	0.965731	-0.259331	0.795417	0.985407	1.02277	0.306589	0.958079	-0.243049	0.808002	0.983792	0.738466	0.460353	0.96956	-0.605979	0.544625	0.956562	0.842187	0.399824	0.980868	-0.897808	0.369439	0.970973	311	0.560441	T	0.414791	0.993205	0.321391	NA	1.74253	0.082416	NA	-0.529856	0.596594	NA	-0.672082	0.502037	NA	0.600179	0.54883	NA	1.10525	0.269915	NA	0.311688	0.755489	NA	0.326086	0.744581	NA	-0.714846	0.475247	NA	-0.923328	0.356561	NA	0.367838	0.713248	NA	1.60188	0.110211	NA	0.25538	0.798601	NA	-0.512985	0.60833	NA	-0.205787	0.837093	NA	0.553277	0.580476	NA	0.102285	0.918597	NA	0.0219764	0.982481	NA	-0.90899	0.364068	NA	-0.953047	0.341315	NA	1.15305	0.249789	NA
ENSG00000128739.22	SNRPN	15:24974365:rs705:T_C	T/C	C	2436	0.363805	C	0.431856	-2.06652	0.0388848	0.113723	-1.35644	0.175084	0.50858	-0.219236	0.826485	0.950408	1.22774	0.219662	0.661944	1.70761	0.087837	0.52437	-1.57189	0.116105	0.693806	-2.64728	0.00816664	0.312589	0.598661	0.549455	0.953316	-0.781879	0.434362	0.954158	-0.202281	0.839714	0.992011	-0.496381	0.61967	0.97608	-0.943991	0.345268	0.935565	-1.8325	0.0669993	0.891013	0.258329	0.796175	0.989743	-1.44999	0.14719	0.873533	1.91666	0.0553979	0.873452	1.03579	0.300404	0.938558	0.518849	0.603913	0.986731	-0.456134	0.648334	0.964298	1.20516	0.22826	0.938433	-0.044761	0.964301	0.997386	311	0.629116	T	0.22508	-0.634798	0.526033	NA	-1.2131	0.226026	NA	-0.924448	0.35598	NA	1.72804	0.0849869	NA	-1.53916	0.124795	NA	-1.81431	0.0706049	NA	-1.68244	0.0935016	NA	-1.21229	0.226335	NA	1.69062	0.091923	NA	1.03252	0.30264	NA	-1.54231	0.124028	NA	-1.40621	0.160672	NA	0.811435	0.417745	NA	0.270132	0.787241	NA	1.45975	0.145381	NA	-1.91889	0.0559257	NA	-1.23294	0.218542	NA	-1.1163	0.265164	NA	1.73889	0.0830551	NA	0.179338	0.857791	NA	-0.98586	0.324978	NA
ENSG00000164117.13	FBXO8	4:174224194:rs885379:G_A	G/A	A	2439	0.306505	G	0.450185	-1.02317	0.306328	0.485891	-1.04696	0.295222	0.637581	1.0022	0.316347	0.707243	-0.883876	0.376851	0.784057	0.305621	0.759919	0.946676	1.20924	0.226688	0.787888	-1.42411	0.154543	0.742152	-1.31737	0.187838	0.885808	-0.0492385	0.960733	0.997748	2.02577	0.0428973	0.799067	0.924508	0.355313	0.961179	2.28741	0.0222576	0.76152	1.19099	0.233773	0.948953	0.817663	0.41363	0.960868	0.380199	0.703831	0.975174	0.389123	0.697219	0.985225	-0.934021	0.350386	0.941784	-0.244943	0.806521	0.994266	0.426142	0.670042	0.968692	0.75093	0.452767	0.98253	-2.51179	0.0120763	0.893832	311	1	A	0.361736	2.46188	0.0143704	NA	0.208957	0.834621	NA	1.21375	0.225778	NA	0.505726	0.613412	NA	-0.0404061	0.967796	NA	-0.810641	0.4182	NA	0.101275	0.919398	NA	-0.480006	0.631565	NA	-0.160676	0.872454	NA	0.0732516	0.941654	NA	-0.600266	0.548771	NA	-0.0556709	0.95564	NA	-1.48616	0.138263	NA	1.71242	0.0878288	NA	0.729277	0.466388	NA	0.467608	0.640397	NA	-0.942617	0.346618	NA	1.73761	0.0832829	NA	0.575136	0.56562	NA	-0.872597	0.383565	NA	0.549761	0.582883	NA
ENSG00000117016.10	RIMS3	1:40348030:rs12061086:C_T	C/T	T	2437	1	T	0.173369	0.18565	0.852735	0.921779	-1.34597	0.178438	0.513783	-0.944166	0.345179	0.72765	-2.06352	0.039169	0.323419	-1.60286	0.109096	0.5649	-0.549206	0.582915	0.918229	0.201375	0.840422	0.981654	-2.77319	0.00559336	0.51977	-1.04899	0.294286	0.920602	-0.794659	0.42689	0.965818	-0.438253	0.661242	0.983524	-0.984459	0.324988	0.9334	-1.72001	0.0855569	0.90315	0.0353278	0.971821	0.998099	-0.669705	0.503109	0.951014	1.21345	0.225076	0.955405	0.739597	0.459616	0.954527	-0.681653	0.495523	0.975946	0.800196	0.423676	0.945805	-0.772067	0.44015	0.98253	1.45634	0.145428	0.95914	311	0.400369	T	0.115756	-1.19489	0.233051	NA	-0.573759	0.566551	NA	-0.995551	0.320252	NA	-0.255223	0.798722	NA	-0.374446	0.708331	NA	-0.559416	0.576286	NA	0.276733	0.782171	NA	0.556443	0.578313	NA	0.0107109	0.991461	NA	0.341581	0.7329	NA	-0.0674162	0.946294	NA	-0.326687	0.744127	NA	-0.0766515	0.938951	NA	-0.015162	0.987913	NA	-0.13856	0.889889	NA	0.363339	0.716602	NA	-0.0961419	0.923471	NA	-1.46271	0.144569	NA	-0.0132065	0.989472	NA	0.964801	0.335404	NA	-0.0444768	0.964553	NA
ENSG00000198000.12	NOL8	9:92766737:rs142577248:C_T	C/T	T	2302	0.660077	T	0.106212	-2.13443	0.032913	0.10034	-1.13613	0.256022	0.602785	-1.13444	0.25673	0.654455	-1.15032	0.250134	0.68987	0.567017	0.570758	0.893308	1.56284	0.118228	0.698865	-0.472885	0.63634	0.948879	0.104412	0.916852	0.991646	2.64308	0.00827127	0.531702	-0.283761	0.776619	0.991538	0.0510434	0.959295	0.999854	-1.00828	0.313427	0.92767	0.657883	0.510679	0.980952	-0.43487	0.663698	0.979004	-0.606282	0.544387	0.955059	0.883239	0.377199	0.958079	-0.835989	0.403248	0.946946	-1.5682	0.116972	0.903329	-1.32837	0.184187	0.858727	0.568878	0.569495	0.985454	-2.33713	0.019518	0.893832	311	0.420164	T	0.0418006	NA	NA	NA	NA	NA	NA	NA	NA	NA	NA	NA	NA	NA	NA	NA	NA	NA	NA	NA	NA	NA	NA	NA	NA	NA	NA	NA	NA	NA	NA	NA	NA	NA	NA	NA	NA	NA	NA	NA	NA	NA	NA	NA	NA	NA	NA	NA	NA	NA	NA	NA	NA	NA	NA	NA	NA	NA	NA	NA	NA	NA	NA	NA
ENSG00000151715.8	TMEM45B	11:129834277:rs692465:A_G	G/A	A	2415	0.533512	A	0.0706004	3.12474	0.00180076	0.0095619	-1.14347	0.252957	0.600138	-1.91625	0.055451	0.36169	-0.854344	0.392999	0.793408	-1.81327	0.0699147	0.484315	-0.0516777	0.95879	0.993329	-0.230466	0.817749	0.977952	1.3885	0.165113	0.877888	1.54942	0.121412	0.833384	-1.73991	0.0820016	0.841826	1.93345	0.0532982	0.874007	-0.855362	0.392436	0.940572	-0.164672	0.869216	0.996934	-1.16865	0.24266	0.921528	-0.168784	0.865981	0.986725	-0.835874	0.403309	0.960717	-0.260742	0.794313	0.983792	0.685678	0.492982	0.974963	-0.66958	0.503189	0.956562	-2.52399	0.0116669	0.805593	0.212075	0.832067	0.991432	311	1	A	0.247588	-0.421044	0.674017	0.866072	1.04036	0.298989	NA	-0.118068	0.906091	NA	-0.366074	0.714562	NA	1.12657	0.260803	NA	0.23196	0.816724	NA	0.284099	0.776526	NA	0.296132	0.767329	NA	-0.115805	0.907883	NA	-0.251241	0.801796	NA	0.00441368	0.996481	NA	0.627913	0.530528	NA	0.227335	0.820314	NA	-1.80237	0.0724681	NA	0.125674	0.900072	NA	0.747707	0.45521	NA	-0.0646411	0.948502	NA	-0.741243	0.459113	NA	-0.40328	0.687023	NA	0.791173	0.429454	NA	-0.0201462	0.98394	NA
ENSG00000121742.19	GJB6	13:20486906:rs9315620:T_C	T/C	C	2437	0.876285	C	0.265901	-0.365059	0.7151	0.83542	-0.570999	0.568054	0.83071	-0.0820884	0.934583	0.980159	1.90479	0.0569257	0.39093	1.22419	0.220999	0.702376	0.787261	0.431206	0.878432	1.85993	0.063016	0.62097	1.02462	0.305646	0.92219	-0.887077	0.375125	0.946326	0.569116	0.56933	0.976805	-0.692711	0.488557	0.96828	-0.0258796	0.979355	0.997985	-0.0891253	0.92899	0.999176	-1.16278	0.245033	0.924544	-2.25126	0.024458	0.730895	-0.521819	0.601843	0.976333	1.29673	0.194847	0.914522	-0.991853	0.321368	0.950165	1.38939	0.164842	0.849451	0.646309	0.51814	0.985454	0.908078	0.363927	0.970973	311	0.733612	T	0.491961	-2.0005	0.046327	NA	-2.19893	0.0286285	NA	-1.63164	0.10378	NA	-0.0568676	0.954688	NA	-0.782497	0.434525	NA	-0.0519614	0.958593	NA	0.14026	0.888546	NA	2.20573	0.0281439	NA	0.434387	0.664313	NA	1.08898	0.277015	NA	-0.117883	0.906237	NA	-1.04184	0.298303	NA	-0.785985	0.432482	NA	0.0526182	0.95807	NA	-0.639968	0.522671	NA	0.498646	0.618386	NA	0.138518	0.889922	NA	-1.04943	0.294805	NA	0.350278	0.726371	NA	1.3695	0.171842	NA	-1.1691	0.243271	NA
ENSG00000179833.4	SERTAD2	2:64684801:rs6754265:T_G	G/T	T	2439	0.185179	T	0.0660107	0.529553	0.59647	0.750516	-0.605836	0.54468	0.819402	-1.63865	0.101414	0.464456	0.209114	0.834377	0.960837	1.90022	0.0575219	0.449677	0.436176	0.662748	0.942372	-0.56033	0.575306	0.935043	-0.267493	0.789112	0.979036	1.83656	0.0663963	0.796126	1.02194	0.306911	0.948099	-1.33143	0.183172	0.946155	0.748189	0.454419	0.951839	-1.25084	0.211114	0.944501	-0.739361	0.459759	0.962233	0.292281	0.770096	0.985407	1.19729	0.231309	0.955405	0.0460668	0.963261	0.996789	-0.20148	0.84034	0.995557	1.76195	0.0782039	0.798175	-0.0578912	0.95384	0.998371	0.26518	0.790893	0.9912	311	0.0164832	T	0.157556	0.0773569	0.93839	NA	-0.567393	0.570862	NA	-0.0849143	0.932385	NA	-0.467187	0.640697	NA	0.190117	0.849343	NA	0.513814	0.607752	NA	0.781665	0.435014	NA	0.244039	0.807364	NA	-0.237098	0.812739	NA	0.264661	0.791448	NA	0.40451	0.686119	NA	0.436264	0.662952	NA	-0.870304	0.384814	NA	-0.603585	0.546565	NA	-0.663681	0.507392	NA	1.72399	0.0857156	NA	0.490654	0.624022	NA	0.0677913	0.945996	NA	-0.269983	0.787355	NA	-0.355792	0.722241	NA	0.840759	0.401138	NA
ENSG00000124749.17	COL21A1	6:56247172:rs3857615:T_C	T/C	C	2440	0.404676	C	0.414959	-2.4702	0.0135719	0.0487319	-1.87045	0.0615406	0.302136	-0.011951	0.990466	0.997688	-1.44853	0.147598	0.569084	-1.76732	0.0772998	0.498739	-0.729616	0.465695	0.886675	0.0685436	0.945358	0.993154	0.155461	0.876471	0.987034	-2.01422	0.044096	0.770262	2.13458	0.0328946	0.79076	2.03148	0.0423146	0.868863	-0.104669	0.916647	0.995708	-0.45398	0.649884	0.992	-0.225539	0.821579	0.991476	0.0498416	0.960253	0.995671	-2.01161	0.0443708	0.851804	0.295621	0.767545	0.983792	-0.444409	0.656787	0.988327	0.435143	0.663497	0.968031	0.846695	0.397248	0.980868	-1.01747	0.309029	0.969374	311	1	T	0.339228	-1.27902	0.201857	0.490337	-0.17888	0.85815	NA	-2.76862	0.00597163	NA	-1.38613	0.166715	NA	0.615686	0.538558	NA	0.380544	0.703805	NA	0.815898	0.415192	NA	0.0713243	0.943186	NA	-1.13922	0.255499	NA	-1.29715	0.195552	NA	1.61986	0.106288	NA	-0.00860003	0.993144	NA	-1.09406	0.274784	NA	-0.436934	0.662467	NA	-1.43011	0.153702	NA	0.169124	0.86581	NA	2.0049	0.0458516	NA	1.27632	0.202807	NA	-1.22107	0.222996	NA	2.08478	0.0379153	NA	-0.854993	0.393221	NA
ENSG00000168546.11	GFRA2	8:21178827:rs7824610:T_A	T/A	A	2439	0.0994155	A	0.118696	-0.532313	0.594558	0.748842	0.737213	0.461064	0.76915	0.689379	0.49065	0.821881	1.29972	0.193819	0.630048	0.797405	0.425294	0.838434	-0.289904	0.771915	0.967388	-0.310325	0.75634	0.965833	-0.313498	0.75393	0.977339	0.402639	0.687249	0.981883	-1.58109	0.113988	0.861999	0.91303	0.361317	0.961179	-1.64005	0.101124	0.862886	-0.939071	0.347788	0.975667	0.895313	0.370708	0.951953	-0.741271	0.458601	0.944037	0.1871	0.851597	0.98887	-0.157061	0.87521	0.991873	-1.33688	0.181387	0.922848	-0.347427	0.7283	0.979803	0.578213	0.563174	0.985454	-0.278759	0.780454	0.9912	311	0.347072	A	0.237942	-1.13496	0.257278	NA	-1.07289	0.284163	NA	-0.197431	0.843621	NA	0.735013	0.462893	NA	-1.1109	0.267482	NA	-0.642293	0.521162	NA	-0.947457	0.344151	NA	0.0319356	0.974544	NA	0.740406	0.45962	NA	0.518489	0.604491	NA	-0.678491	0.497972	NA	-1.29089	0.197714	NA	0.769274	0.442322	NA	0.89503	0.371472	NA	0.584105	0.559579	NA	-1.63088	0.10394	NA	-0.673537	0.501113	NA	-1.1109	0.267481	NA	0.623365	0.533508	NA	0.574368	0.566139	NA	-0.834427	0.40469	NA
ENSG00000164327.13	RICTOR	5:39430839:rs34209642:G_A	G/A	A	2439	0.786691	A	0.183272	-1.0289	0.30363	0.482877	-1.50751	0.131811	0.439939	0.0774735	0.938253	0.981364	0.366216	0.714235	0.926319	1.09154	0.275144	0.746451	1.93239	0.0534275	0.575963	-1.06638	0.286357	0.828418	1.49921	0.13395	0.873803	2.39422	0.0167311	0.678274	0.205767	0.83699	0.992011	1.7077	0.0878198	0.919867	-0.642473	0.520627	0.957603	-1.89225	0.0585768	0.877453	-0.64589	0.518412	0.965731	0.596567	0.550852	0.955781	0.531839	0.594886	0.975324	-0.582337	0.560394	0.96566	0.349055	0.727078	0.990959	-0.301411	0.763127	0.983674	0.76077	0.446868	0.98253	0.363762	0.716068	0.988701	311	1	A	0.0916399	1.31129	0.190739	NA	2.51705	0.0123435	NA	-1.37278	0.170822	NA	-2.74738	0.00636248	NA	2.97641	0.00314841	NA	2.54244	0.0114991	NA	2.69565	0.00741251	NA	1.07218	0.284484	NA	-3.29656	0.00109356	NA	-2.74281	0.00644939	NA	2.94677	0.00345712	NA	2.58075	0.0103227	NA	-2.56649	0.0107475	NA	-1.30532	0.192761	NA	-3.03303	0.00262775	NA	2.54108	0.0115429	NA	2.77836	0.00579985	NA	2.85128	0.00464942	NA	-2.76561	0.00602566	NA	-0.739073	0.460427	NA	2.30957	0.0215756	NA
ENSG00000129993.15	CBFA2T3	16:88959445:rs35488069:C_T	C/T	T	2439	0.343554	T	0.183272	-0.303258	0.761719	0.865172	0.330228	0.741256	0.912807	-1.35322	0.17611	0.575685	-0.795053	0.42666	0.811015	-0.435674	0.663112	0.92336	-1.69493	0.0902165	0.660817	-0.723824	0.469243	0.896601	-0.60555	0.54487	0.950627	-0.965228	0.334526	0.930063	0.330859	0.740779	0.991247	2.14589	0.0319804	0.838664	1.64285	0.100543	0.862886	0.403382	0.686703	0.992	-0.391821	0.695225	0.983139	-1.2998	0.193793	0.882215	0.854311	0.393017	0.958079	1.46052	0.144276	0.893258	0.199756	0.841688	0.995557	0.47654	0.633732	0.963791	-0.604508	0.545562	0.985454	-0.430614	0.666787	0.98685	311	0.444798	T	0.0819936	-0.559237	0.576408	NA	-0.852795	0.394438	NA	-1.20078	0.230762	NA	0.508297	0.61161	NA	-1.01862	0.309187	NA	-0.793583	0.428051	NA	0.0450097	0.964129	NA	0.93716	0.349413	NA	1.41607	0.15777	NA	2.32064	0.0209614	NA	-0.920962	0.357794	NA	-0.665731	0.506083	NA	-1.01875	0.309122	NA	-0.135762	0.892099	NA	0.544242	0.58667	NA	0.386438	0.69944	NA	-0.314568	0.753303	NA	-1.11379	0.266242	NA	1.31981	0.187881	NA	0.361746	0.717791	NA	-0.797983	0.425497	NA
ENSG00000157782.9	CABP1	12:120363020:rs757123:A_G	A/G	G	2440	0.933182	A	0.140574	-1.80414	0.0713327	0.177856	1.78764	0.0739584	0.331715	-2.64052	0.00833096	0.130155	-2.09716	0.0360817	0.312485	-0.0685775	0.945332	0.985937	0.268984	0.787965	0.96995	-0.492998	0.622058	0.945698	0.425331	0.670633	0.973086	-2.39855	0.0165351	0.678274	-0.487346	0.626057	0.982067	1.50278	0.133025	0.940919	0.354044	0.723337	0.980557	0.162181	0.871177	0.996934	-0.0219461	0.982492	0.999429	-1.12808	0.2594	0.896206	-0.929222	0.352867	0.958079	-0.492527	0.622392	0.96804	1.42247	0.155019	0.922848	-1.16599	0.243732	0.884766	-0.647767	0.517197	0.985454	0.40387	0.686344	0.987238	311	0.751962	A	0.0996785	-0.862358	0.389163	NA	0.230231	0.818066	NA	-0.269364	0.787831	NA	-0.123043	0.902154	NA	0.269017	0.788097	NA	-0.307534	0.758644	NA	-0.288267	0.773335	NA	-0.111239	0.9115	NA	-0.197755	0.843367	NA	-0.252488	0.800834	NA	0.289899	0.77209	NA	-0.37169	0.710379	NA	0.248075	0.804243	NA	-0.692434	0.489189	NA	-0.307755	0.758478	NA	0.0177188	0.985875	NA	0.111167	0.911557	NA	0.152275	0.87907	NA	-0.13537	0.892408	NA	1.15029	0.250923	NA	-0.68666	0.492818	NA
ENSG00000129474.16	AJUBA	14:22983675:rs8012568:T_C	T/C	C	2439	0.313934	C	0.406724	-1.79418	0.0729077	0.180684	0.217336	0.827965	0.94572	0.306629	0.759152	0.927918	0.775268	0.438257	0.817803	0.371071	0.710617	0.936304	-1.05382	0.292071	0.82933	-0.958	0.338158	0.848797	2.10773	0.0351564	0.754068	-1.69677	0.0898682	0.819213	-0.679364	0.496972	0.967926	-0.997454	0.318643	0.955562	-1.43331	0.151897	0.899464	1.32073	0.186717	0.938843	-0.344702	0.730348	0.983626	-0.627211	0.53058	0.951367	-0.746099	0.455679	0.96888	0.864371	0.387469	0.94313	1.15073	0.249956	0.941287	0.98183	0.326281	0.922869	1.01667	0.309413	0.968818	-0.938692	0.347982	0.970201	311	0.612782	T	0.339228	-0.789728	0.430296	NA	-1.13384	0.257746	NA	-1.28477	0.199843	NA	-0.0819958	0.934703	NA	-0.485133	0.627928	NA	-0.15477	0.877104	NA	0.104924	0.916504	NA	0.731679	0.464922	NA	0.188199	0.850845	NA	0.302724	0.762305	NA	0.0843068	0.932867	NA	-0.270524	0.786939	NA	0.0417242	0.966746	NA	1.30092	0.194264	NA	-0.549188	0.583277	NA	0.158483	0.87418	NA	-0.114523	0.908898	NA	-1.44009	0.150861	NA	0.0186066	0.985167	NA	0.254292	0.79944	NA	0.0698336	0.944371	NA
ENSG00000166797.11	CIAO2A	15:64060971:rs332243:C_G	G/C	C	2437	0.289054	G	0.220763	-0.486906	0.626369	0.773088	-0.283854	0.776547	0.926952	-0.897714	0.369427	0.74538	0.202986	0.839163	0.962682	1.03803	0.299359	0.765144	-1.03795	0.299398	0.830119	0.0190061	0.984838	0.99724	0.368254	0.712716	0.976118	1.62675	0.103921	0.824593	-1.48541	0.137566	0.88737	-1.6571	0.0976285	0.921302	0.577893	0.56339	0.964393	-0.00968538	0.992273	0.999176	0.102259	0.91856	0.995812	-0.370723	0.710876	0.976956	-0.41172	0.680581	0.983604	-1.0179	0.308826	0.940838	0.274869	0.783441	0.994266	1.9502	0.0512669	0.768393	-0.875022	0.38165	0.979372	2.2922	0.0219791	0.893832	311	0.731872	G	0.454984	2.26159	0.0244217	NA	2.82598	0.00502264	NA	1.58051	0.115019	NA	-1.50765	0.132673	NA	2.31323	0.0213707	NA	2.08347	0.0380349	NA	1.3908	0.165294	NA	0.0324063	0.974169	NA	-1.54066	0.12443	NA	-1.78974	0.0744811	NA	1.52665	0.127877	NA	1.50169	0.134205	NA	-1.62393	0.105417	NA	-0.155315	0.876676	NA	-1.08122	0.28045	NA	1.25536	0.210303	NA	1.42447	0.155326	NA	2.51927	0.0122674	NA	-1.6983	0.0904654	NA	-1.07614	0.282711	NA	1.09295	0.275272	NA
ENSG00000177830.18	CHID1	11:881651:rs7125283:A_G	G/A	A	1237	0.732941	A	0.495554	0.779535	0.435814	0.616553	0.376527	0.70659	0.898645	-0.331622	0.740231	0.921477	-0.787573	0.431098	0.813848	0.436375	0.662641	0.92336	0.25217	0.800952	0.971342	-0.324185	0.745853	0.965828	2.56056	0.0105687	0.554316	-0.146735	0.883365	0.99689	0.470261	0.638252	0.982067	-0.226418	0.820914	0.993773	1.32113	0.186704	0.90153	-0.586849	0.557413	0.982993	-0.218004	0.827462	0.991596	-2.32752	0.0200987	0.71486	-0.690388	0.49008	0.96888	-0.692955	0.488468	0.963023	-2.19361	0.0284493	0.794724	-0.853771	0.393398	0.945416	-0.420606	0.674116	0.993343	1.33675	0.181549	0.95914	311	0.218886	A	0.361736	1.39229	0.164843	NA	-1.4263	0.154799	NA	3.4068	0.00074488	NA	2.39833	0.0170666	NA	-1.50209	0.134102	NA	-2.21013	0.0278339	NA	-1.80777	0.0716203	NA	-1.75146	0.0808658	NA	1.79051	0.0743577	NA	1.41135	0.159153	NA	-2.31572	0.0212324	NA	-1.21667	0.224665	NA	1.06587	0.287318	NA	3.07777	0.00227369	NA	3.17527	0.00164898	NA	-0.843003	0.399883	NA	-2.72733	0.00675231	NA	-0.61699	0.537699	NA	2.15817	0.0316896	NA	-2.48912	0.0133355	NA	-0.32573	0.74485	NA
ENSG00000163746.11	PLSCR2	3:146539410:rs2609865:G_A	G/A	A	2437	0.265635	A	0.239229	1.59958	0.109822	0.242112	0.963614	0.335335	0.671454	0.364504	0.715513	0.91293	1.85904	0.0631424	0.409204	-0.671722	0.501824	0.864469	0.739676	0.459568	0.884895	-1.28187	0.20001	0.772389	0.326608	0.743992	0.976852	-0.257499	0.796815	0.992733	-0.550162	0.582259	0.976891	-0.333537	0.738758	0.98901	0.570003	0.568728	0.965429	-1.27706	0.201704	0.943813	-1.16304	0.244927	0.924544	-0.645661	0.51856	0.951367	-0.341936	0.732429	0.985225	-0.612283	0.540408	0.965458	-1.61088	0.107336	0.893182	-1.59497	0.110849	0.817999	0.420356	0.674263	0.993343	-0.139858	0.888783	0.994067	311	0.0928585	A	0.326367	0.791835	0.429068	NA	0.692335	0.48925	NA	0.914256	0.3613	NA	-0.484995	0.628026	NA	0.656468	0.512015	NA	0.739919	0.459915	NA	0.0707162	0.94367	NA	-0.578799	0.563149	NA	-0.230239	0.81806	NA	-0.73514	0.462815	NA	0.530923	0.595856	NA	0.24999	0.802763	NA	0.115465	0.908152	NA	-0.395678	0.692618	NA	-0.434043	0.664562	NA	0.159413	0.873449	NA	0.771191	0.441187	NA	1.06838	0.286187	NA	-0.57973	0.562522	NA	-1.12041	0.263416	NA	0.376258	0.706985	NA
ENSG00000116990.11	MYCL	1:39781077:rs115226905:T_G	T/G	G	2440	0.741906	G	0.0655738	-1.17456	0.240284	0.414172	-1.32077	0.186702	0.526912	0.648204	0.516914	0.833541	0.58036	0.561725	0.870064	-0.905701	0.365184	0.810825	-0.57251	0.56703	0.914855	-0.318249	0.750323	0.965828	-0.0735504	0.941374	0.993712	0.268362	0.788444	0.992008	0.896482	0.370084	0.955943	0.491624	0.62303	0.977077	-0.762567	0.445795	0.948166	0.561042	0.57482	0.988379	0.0235787	0.981191	0.999379	1.45108	0.146887	0.873533	1.24876	0.211873	0.955405	-0.091475	0.927123	0.996299	-1.50569	0.132276	0.909879	-0.765155	0.444253	0.94774	-1.1663	0.243606	0.944191	0.243738	0.807455	0.9912	311	1	G	0.0192926	NA	NA	NA	NA	NA	NA	NA	NA	NA	NA	NA	NA	NA	NA	NA	NA	NA	NA	NA	NA	NA	NA	NA	NA	NA	NA	NA	NA	NA	NA	NA	NA	NA	NA	NA	NA	NA	NA	NA	NA	NA	NA	NA	NA	NA	NA	NA	NA	NA	NA	NA	NA	NA	NA	NA	NA	NA	NA	NA	NA	NA	NA	NA
ENSG00000182771.19	GRID1	10:86366164:rs10887587:C_T	C/T	T	2315	0.0355332	T	0.445788	-0.270237	0.787002	0.881511	0.747175	0.455034	0.764107	-2.22401	0.0262442	0.255426	0.00725794	0.99421	0.998961	0.373917	0.7085	0.936047	1.01737	0.309084	0.834604	-0.564864	0.572221	0.933137	-0.228284	0.819446	0.983404	0.218436	0.827108	0.992733	2.36204	0.0182572	0.710407	-1.31982	0.187026	0.946155	-0.572826	0.566818	0.964704	-0.789836	0.429705	0.980952	0.872585	0.38298	0.951953	0.823897	0.410084	0.933391	1.7388	0.0822037	0.884514	-0.302318	0.762437	0.983792	0.57071	0.568252	0.986731	-0.202015	0.839923	0.991653	-0.0240703	0.980798	0.999105	-0.381463	0.702895	0.987365	311	0.505796	T	0.151125	1.59605	0.111507	NA	0.936804	0.349596	NA	1.07684	0.282397	NA	-0.114408	0.908989	NA	1.17352	0.241498	NA	-0.221003	0.825237	NA	0.524547	0.600277	NA	-3.04455	0.00253208	NA	-0.55121	0.581891	NA	-0.355935	0.722134	NA	0.141292	0.887732	NA	0.5623	0.574322	NA	-1.41359	0.158494	NA	-0.628667	0.530035	NA	0.0511434	0.959244	NA	0.671864	0.502176	NA	0.345343	0.730073	NA	2.77743	0.00581612	NA	-0.0128941	0.989721	NA	-0.517475	0.605197	NA	0.872479	0.383629	NA
ENSG00000181541.6	MAB21L2	4:150241896:rs4696635:A_G	A/G	G	2440	0.0546709	G	0.0686475	-0.715219	0.474542	0.650266	0.544599	0.586079	0.840622	0.296689	0.76673	0.930431	-0.66985	0.503017	0.845766	1.27825	0.201283	0.682122	0.740897	0.458827	0.884895	-0.439584	0.660278	0.953402	-0.107372	0.914502	0.991362	-0.445338	0.656115	0.978086	-0.273286	0.784656	0.991538	-1.79303	0.0730919	0.914331	-0.504916	0.613663	0.969435	-0.605762	0.544729	0.98245	0.66811	0.504126	0.965731	1.63101	0.103017	0.852136	0.164669	0.869218	0.98887	-1.1145	0.265176	0.933387	0.151011	0.879979	0.996783	-0.918581	0.358406	0.93281	-0.536268	0.591822	0.986625	0.259248	0.795466	0.9912	311	1	G	0.0787781	-1.63927	0.102182	NA	-0.0888094	0.929291	NA	-0.205168	0.837577	NA	0.194525	0.845894	NA	-0.415271	0.678234	NA	0.433621	0.664868	NA	-0.114887	0.90861	NA	0.168389	0.866388	NA	0.356138	0.721982	NA	1.06232	0.288924	NA	0.000544551	0.999566	NA	-0.345219	0.730166	NA	0.642979	0.520718	NA	-1.42235	0.155939	NA	-0.0948964	0.924459	NA	-0.228977	0.819039	NA	0.1424	0.886857	NA	-1.0241	0.306595	NA	0.221318	0.824992	NA	1.20677	0.228451	NA	-1.24657	0.213504	NA
ENSG00000180611.7	MB21D2	3:192777587:rs7641094:C_T	C/T	T	2430	0.137711	T	0.395679	0.144195	0.885359	0.940528	0.00685992	0.994527	0.998336	-0.524131	0.600235	0.872404	-1.0572	0.290524	0.724548	-2.76717	0.00569742	0.139784	-0.155631	0.876337	0.98188	-1.60135	0.10943	0.691683	1.6227	0.104783	0.86616	1.22703	0.21993	0.893015	-0.200163	0.84137	0.992011	-0.514568	0.606901	0.974367	-0.735832	0.461904	0.955425	0.552564	0.580613	0.988379	0.329666	0.741681	0.98401	-1.64131	0.100863	0.851993	0.00391462	0.996877	0.999697	-0.0382894	0.96946	0.996789	0.364542	0.715485	0.990354	-0.231976	0.816576	0.987868	-1.14842	0.25091	0.951116	-0.935968	0.349383	0.970201	311	0.304812	T	0.12701	-0.60628	0.544777	NA	-1.10208	0.271291	NA	0.604155	0.546187	NA	0.653988	0.513609	NA	-0.0624074	0.950279	NA	-0.23157	0.817026	NA	-0.956587	0.339528	NA	-0.0778088	0.938031	NA	0.906365	0.365454	NA	0.0817608	0.93489	NA	-0.554138	0.579888	NA	-1.08428	0.279092	NA	0.679157	0.49755	NA	-0.619047	0.536345	NA	0.45254	0.651199	NA	-0.760321	0.447646	NA	-0.604637	0.545867	NA	-1.10683	0.269234	NA	0.548356	0.583846	NA	-0.234084	0.815076	NA	-1.06868	0.286055	NA
ENSG00000118418.14	HMGN3	6:79204239:rs989191:T_G	G/T	T	2440	1	T	0.106352	-0.0472349	0.96233	0.980063	-1.33707	0.181326	0.517499	-1.9934	0.0463286	0.330068	-1.13442	0.256729	0.696353	-0.557724	0.577084	0.89492	-2.63678	0.00842282	0.290559	-2.07494	0.0380968	0.558842	-0.188188	0.850745	0.984096	-0.476149	0.634011	0.978086	0.708924	0.478439	0.967926	-0.608563	0.542871	0.96964	-0.553377	0.580056	0.967148	0.424726	0.671074	0.992	0.661323	0.508468	0.965731	0.300474	0.763841	0.985407	-1.31271	0.189403	0.952366	-0.506932	0.612249	0.96804	0.710105	0.477707	0.969588	-0.546854	0.584529	0.961186	0.1772	0.859366	0.996943	-0.295045	0.767985	0.990287	311	1	T	0.255627	0.585535	0.558618	NA	0.763041	0.446025	NA	0.256588	0.797668	NA	-0.647059	0.518077	NA	-0.10913	0.91317	NA	0.390497	0.69644	NA	1.35197	0.177381	NA	0.357838	0.72071	NA	-0.757105	0.449568	NA	0.556585	0.578217	NA	0.259795	0.795196	NA	1.05357	0.292907	NA	-1.22173	0.222749	NA	0.0535016	0.957367	NA	-0.0320657	0.974441	NA	0.828002	0.408313	NA	0.425997	0.670409	NA	0.18324	0.854731	NA	-0.350497	0.726206	NA	-0.200724	0.841047	NA	0.979199	0.328252	NA
ENSG00000132326.12	PER2	2:237589594:rs77088401:T_C	T/C	C	2437	0.805611	C	0.0906853	-1.33349	0.182497	0.343728	0.437489	0.661796	0.880111	0.369158	0.712042	0.912761	-0.150225	0.880599	0.973708	0.237856	0.812012	0.957021	-1.82106	0.0687207	0.604319	0.195308	0.845168	0.98269	-0.383269	0.701554	0.974634	1.98936	0.0467738	0.777829	1.08582	0.277665	0.945931	-0.743352	0.457341	0.967928	-0.801328	0.42302	0.940926	-0.379226	0.704553	0.992	1.40141	0.161219	0.913988	1.1827	0.237044	0.895011	0.343691	0.731109	0.985225	-0.804093	0.421422	0.947233	1.04347	0.296835	0.946335	0.279453	0.779921	0.983807	-0.229539	0.818469	0.996392	-0.0301432	0.975955	0.997883	311	1	C	0.011254	NA	NA	NA	NA	NA	NA	NA	NA	NA	NA	NA	NA	NA	NA	NA	NA	NA	NA	NA	NA	NA	NA	NA	NA	NA	NA	NA	NA	NA	NA	NA	NA	NA	NA	NA	NA	NA	NA	NA	NA	NA	NA	NA	NA	NA	NA	NA	NA	NA	NA	NA	NA	NA	NA	NA	NA	NA	NA	NA	NA	NA	NA	NA
ENSG00000197724.11	PHF2	9:93186879:rs7046200:G_A	G/A	A	2440	0.718702	A	0.0930328	0.640015	0.522223	0.69199	0.403564	0.686569	0.89005	-1.78429	0.0745016	0.408467	-0.313557	0.753885	0.933849	-1.34833	0.177679	0.657462	1.19304	0.232972	0.792685	-0.0919084	0.926778	0.990033	-0.0116263	0.990725	0.999734	0.905193	0.365452	0.945301	-0.0638662	0.949082	0.998046	-1.19971	0.230368	0.946172	0.666721	0.505014	0.956698	-2.03995	0.0414628	0.836474	-1.36693	0.171772	0.914107	-0.335973	0.73692	0.980272	0.0429616	0.965736	0.995108	-1.14749	0.251293	0.931431	0.760389	0.447095	0.965744	-2.12605	0.033599	0.725824	-0.636175	0.524722	0.985454	-0.603446	0.546268	0.977339	311	0.648399	A	0.245981	0.556788	0.578078	NA	-1.81556	0.0704141	NA	2.11306	0.0354021	NA	1.62503	0.105182	NA	-1.10901	0.268292	NA	-1.28562	0.199543	NA	-1.81244	0.0708953	NA	-2.64507	0.00858761	NA	1.31793	0.188508	NA	1.19053	0.234757	NA	-1.32081	0.187548	NA	-1.16674	0.244221	NA	0.804004	0.422017	NA	0.298457	0.765556	NA	1.31359	0.189966	NA	-0.820852	0.412368	NA	-1.23282	0.218585	NA	0.423089	0.672527	NA	1.44414	0.14972	NA	-0.925101	0.35564	NA	0.0883769	0.929635	NA
ENSG00000162687.17	KCNT2	1:196468674:rs1446769134:T_A	T/A	A	2434	0.846123	A	0.19433	1.05614	0.291011	0.470007	0.370836	0.710792	0.899987	0.267954	0.788757	0.93715	0.12609	0.899671	0.979383	0.205712	0.837033	0.96069	1.03608	0.300266	0.830214	0.912039	0.361839	0.858063	0.277822	0.781173	0.978763	-0.237808	0.81205	0.992733	-0.923729	0.355719	0.955943	0.666125	0.505395	0.96828	1.46666	0.142599	0.8937	-2.28344	0.0224903	0.783959	-0.997975	0.318391	0.944432	-0.257685	0.796672	0.985407	-0.321643	0.747751	0.985225	0.28671	0.774359	0.983792	0.298735	0.765168	0.993144	0.609511	0.542243	0.956562	-0.094349	0.92484	0.996943	-0.902573	0.366842	0.970973	311	0.0573509	A	0.0369775	NA	NA	NA	NA	NA	NA	NA	NA	NA	NA	NA	NA	NA	NA	NA	NA	NA	NA	NA	NA	NA	NA	NA	NA	NA	NA	NA	NA	NA	NA	NA	NA	NA	NA	NA	NA	NA	NA	NA	NA	NA	NA	NA	NA	NA	NA	NA	NA	NA	NA	NA	NA	NA	NA	NA	NA	NA	NA	NA	NA	NA	NA	NA
ENSG00000156502.14	SUPV3L1	10:69199787:rs1506768:A_G	A/G	G	2440	0.395033	G	0.21127	-2.09909	0.0359113	0.106851	-1.51911	0.128865	0.435678	1.41637	0.156796	0.550128	0.0275164	0.97805	0.995303	-1.00075	0.317047	0.778125	-0.0451341	0.964004	0.993705	-1.15065	0.24999	0.81013	-1.26651	0.205453	0.889645	-0.628746	0.529574	0.962648	1.28508	0.198885	0.920014	0.519086	0.603748	0.974367	0.379709	0.704194	0.980557	0.554013	0.579621	0.988379	1.02599	0.304996	0.944432	-2.83315	0.00464707	0.587513	-0.355823	0.722004	0.985225	2.32589	0.0201062	0.737689	-0.423007	0.672327	0.988327	-1.31685	0.188014	0.86096	0.782375	0.43407	0.98253	-0.872308	0.383126	0.973982	311	0.098726	G	0.250804	1.21356	0.225847	NA	0.100751	0.919814	NA	0.202457	0.839694	NA	1.20267	0.23003	NA	-0.173594	0.862299	NA	-1.2465	0.213532	NA	-0.781536	0.43509	NA	-1.5429	0.123885	NA	0.325153	0.745287	NA	0.43516	0.663752	NA	-1.14519	0.253023	NA	-0.0962539	0.923382	NA	-0.0383689	0.969418	NA	0.708211	0.479352	NA	1.49091	0.137011	NA	-0.718781	0.472822	NA	-1.23101	0.219262	NA	0.683245	0.494967	NA	1.12753	0.260397	NA	-1.17371	0.241422	NA	0.281103	0.778821	NA
ENSG00000166016.6	ABTB2	11:34117670:rs58696677:G_A	G/A	A	2440	0.481889	A	0.11373	-0.342953	0.731663	0.845682	1.16887	0.242569	0.5892	0.714091	0.47524	0.813817	-2.09665	0.0361272	0.312595	0.734952	0.462439	0.850657	0.515089	0.606537	0.928134	0.865243	0.386991	0.870951	-0.69482	0.487234	0.943152	0.845178	0.398094	0.946326	-0.166671	0.867643	0.992119	-0.645159	0.518885	0.969159	-0.359811	0.71902	0.980557	1.42224	0.155086	0.931091	-0.0535737	0.957279	0.996802	0.678694	0.497396	0.950607	0.0512811	0.959106	0.995108	0.0812441	0.935255	0.996573	0.920013	0.357657	0.952849	-0.595419	0.551618	0.956562	-0.1768	0.85968	0.996943	0.295781	0.767422	0.990287	311	0.113289	A	0.175241	0.678199	0.498157	NA	-0.069651	0.944517	NA	0.893782	0.372138	NA	0.155838	0.876263	NA	0.420936	0.674096	NA	-0.949904	0.342908	NA	0.304519	0.760939	NA	-2.02686	0.0435403	NA	0.132135	0.894964	NA	0.350093	0.726509	NA	-0.439282	0.660766	NA	0.0464504	0.962981	NA	-0.93397	0.351053	NA	0.356482	0.721725	NA	0.483687	0.628953	NA	0.456079	0.648656	NA	-0.335003	0.737851	NA	1.42586	0.154925	NA	0.473084	0.63649	NA	0.804445	0.421762	NA	0.934309	0.350879	NA
ENSG00000151725.12	CENPU	4:184745323:rs55830081:A_C	A/C	C	2440	0.0793182	C	0.165779	0.618139	0.536542	0.703367	-0.994833	0.319916	0.659462	0.827278	0.408161	0.774452	-4.21691	2.5672e-05	0.000959668	0.409873	0.681935	0.928254	1.5265	0.127015	0.708855	0.894275	0.371263	0.861921	1.286	0.198565	0.885808	-0.448558	0.653791	0.978086	-1.30483	0.192075	0.919047	-1.91109	0.0561101	0.878652	-0.653783	0.513313	0.956698	-0.329764	0.741606	0.992542	0.0797537	0.93644	0.996354	-0.012628	0.989926	0.999217	0.579892	0.562041	0.972591	2.32398	0.0202084	0.737689	-0.227118	0.820351	0.994266	-0.161132	0.872003	0.996369	-0.146899	0.883224	0.996943	1.32848	0.184145	0.95914	311	1	C	0.0723473	NA	NA	NA	NA	NA	NA	NA	NA	NA	NA	NA	NA	NA	NA	NA	NA	NA	NA	NA	NA	NA	NA	NA	NA	NA	NA	NA	NA	NA	NA	NA	NA	NA	NA	NA	NA	NA	NA	NA	NA	NA	NA	NA	NA	NA	NA	NA	NA	NA	NA	NA	NA	NA	NA	NA	NA	NA	NA	NA	NA	NA	NA	NA
ENSG00000177182.11	CLVS1	8:61236323:rs2931353:A_G	A/G	G	2439	0.121621	A	0.461255	0.0977332	0.922152	0.959001	-1.34835	0.177672	0.513196	-0.692872	0.488456	0.819541	-0.198386	0.84276	0.963476	-0.280998	0.778736	0.950075	0.0193332	0.984577	0.996068	1.02449	0.305706	0.839495	0.0309388	0.975321	0.997443	-1.04948	0.29406	0.920602	-0.434854	0.663707	0.983582	-0.544171	0.586374	0.972689	1.03833	0.29922	0.925823	1.04623	0.29556	0.971665	0.42964	0.667495	0.979551	-0.674937	0.499779	0.950607	1.23215	0.218014	0.955405	-0.91165	0.362043	0.942721	-1.15898	0.24658	0.938914	-0.554681	0.579164	0.959757	-0.423898	0.671678	0.993343	-0.962774	0.335757	0.970201	311	0.551705	A	0.106109	-0.161128	0.872098	NA	0.356485	0.721723	NA	0.868344	0.38588	NA	-0.385143	0.700399	NA	0.604581	0.545905	NA	0.492699	0.622579	NA	0.103274	0.917813	NA	0.31706	0.751415	NA	-0.205238	0.837523	NA	-0.848019	0.397089	NA	0.136471	0.891539	NA	0.175711	0.860636	NA	0.242899	0.808246	NA	-0.787235	0.431752	NA	-0.14817	0.882305	NA	0.00348541	0.997221	NA	-0.0259245	0.979334	NA	-0.182113	0.855614	NA	-0.367603	0.713423	NA	-0.142668	0.886647	NA	0.313575	0.754059	NA
ENSG00000153487.12	ING1	13:110699187:rs7998588:G_A	A/G	G	2438	0.092765	A	0.444832	1.09415	0.273999	0.451975	3.60497	0.000318456	0.00549282	-0.546399	0.584842	0.864315	0.168325	0.866341	0.969421	1.42827	0.153343	0.629328	-1.14957	0.250433	0.809133	-0.241319	0.809328	0.976858	-1.15034	0.250119	0.896123	0.253253	0.800094	0.992733	0.635662	0.525057	0.968704	-0.597496	0.550232	0.96964	-0.0114116	0.990896	0.998075	0.936288	0.349218	0.976261	0.56337	0.573235	0.970599	1.99315	0.0463563	0.781329	-1.01636	0.309561	0.958079	0.639209	0.522747	0.963484	0.818143	0.413356	0.962074	-0.573485	0.56637	0.958067	-0.374528	0.708045	0.993343	-1.44367	0.148959	0.95914	311	1	G	0.303859	-2.49156	0.0132461	NA	-0.659555	0.510034	0.822615	-1.86741	0.0627975	NA	-0.0538796	0.957066	NA	-1.03931	0.29948	NA	-0.293863	0.769061	NA	-0.809046	0.419115	NA	0.303315	0.761856	NA	-0.23504	0.814335	NA	-0.0390826	0.96885	NA	0.422047	0.673286	NA	-0.48386	0.62883	NA	1.34729	0.178881	NA	-1.04939	0.294825	NA	-0.410678	0.681595	NA	-1.79255	0.0740297	NA	0.544111	0.58676	NA	-1.04498	0.296855	NA	-0.18139	0.856181	NA	2.02932	0.0432878	NA	-1.88387	0.0605278	NA
ENSG00000083642.19	PDS5B	13:32584980:rs9595861:A_G	A/G	G	1044	0.7383	G	0.363027	-0.502496	0.615425	0.765003	0.789519	0.429988	0.745787	0.45495	0.64924	0.889894	1.13492	0.256669	0.696353	-0.460914	0.644957	0.918879	0.428699	0.668231	0.943583	0.959746	0.337406	0.848797	-1.97415	0.0486293	0.780826	0.537766	0.590854	0.96973	0.888899	0.374263	0.957178	-2.11224	0.0349036	0.838664	-0.817413	0.413879	0.940785	-0.973682	0.330441	0.975095	0.773525	0.439387	0.961082	-0.581127	0.561281	0.957386	1.05051	0.293729	0.958079	1.78541	0.0744859	0.817459	-1.18678	0.235586	0.932802	0.0218201	0.982596	0.999001	0.431437	0.66624	0.993343	-0.428416	0.668437	0.98685	0	NA	NA	NA	NA	NA	NA	NA	NA	NA	NA	NA	NA	NA	NA	NA	NA	NA	NA	NA	NA	NA	NA	NA	NA	NA	NA	NA	NA	NA	NA	NA	NA	NA	NA	NA	NA	NA	NA	NA	NA	NA	NA	NA	NA	NA	NA	NA	NA	NA	NA	NA	NA	NA	NA	NA	NA	NA	NA	NA	NA	NA	NA	NA	NA	NA	NA
ENSG00000171224.9	FAM241B	10:69627124:rs66676830:T_C	T/C	C	1237	0.0976098	C	0.400162	0.11181	0.910993	0.95394	-0.828292	0.407666	0.728576	2.57175	0.0102349	0.147153	-0.811772	0.417079	0.806238	-0.263166	0.792466	0.952451	0.62277	0.533551	0.902803	2.1013	0.0358174	0.545485	-0.911061	0.362441	0.93094	0.141027	0.887872	0.99689	0.372611	0.709502	0.986975	0.969056	0.332707	0.959061	0.513863	0.60744	0.969188	-0.555424	0.578706	0.988379	0.454226	0.649746	0.97884	1.14617	0.251948	0.895011	-1.18187	0.237487	0.955405	-0.74412	0.456945	0.953607	-0.302536	0.762295	0.993144	0.0139843	0.988845	0.999035	1.21492	0.22463	0.935088	-0.837792	0.40231	0.975186	311	0.484827	C	0.143087	-0.0373765	0.970209	NA	0.62309	0.533688	NA	-0.0785788	0.937419	NA	-1.50359	0.133716	NA	1.3956	0.163844	NA	0.989524	0.323186	NA	1.49507	0.135924	NA	1.42271	0.155836	NA	-0.594889	0.552356	NA	-0.359464	0.719495	NA	1.27536	0.203148	NA	0.992651	0.321662	NA	-0.8588	0.391121	NA	-0.368336	0.712877	NA	-1.24511	0.21404	NA	1.74462	0.0820515	NA	1.32845	0.185017	NA	-0.376879	0.706524	NA	-1.14965	0.251184	NA	-0.0778076	0.938032	NA	0.7998	0.424445	NA
ENSG00000215218.4	UBE2QL1	5:6585121:rs575421:T_C	C/T	T	2439	0.660262	T	0.102911	0.327977	0.742957	0.853363	0.613363	0.539694	0.81577	0.116812	0.907019	0.972397	1.10519	0.269185	0.706743	1.30641	0.191537	0.671394	0.627198	0.530588	0.90188	1.089	0.276262	0.824573	-1.1961	0.231773	0.89069	-0.382961	0.701782	0.983814	-0.441912	0.658592	0.983582	-0.785391	0.432301	0.96456	-1.15405	0.248591	0.917278	-1.57393	0.115635	0.912649	-0.0895196	0.928676	0.995839	0.103575	0.917515	0.990612	-0.312705	0.754532	0.985225	-0.346717	0.728834	0.978505	2.53256	0.0113855	0.699824	0.946954	0.343756	0.929434	-0.152098	0.879122	0.996943	-1.97063	0.0488789	0.897335	311	0.246775	T	0.0305466	NA	NA	NA	NA	NA	NA	NA	NA	NA	NA	NA	NA	NA	NA	NA	NA	NA	NA	NA	NA	NA	NA	NA	NA	NA	NA	NA	NA	NA	NA	NA	NA	NA	NA	NA	NA	NA	NA	NA	NA	NA	NA	NA	NA	NA	NA	NA	NA	NA	NA	NA	NA	NA	NA	NA	NA	NA	NA	NA	NA	NA	NA	NA
ENSG00000134243.12	SORT1	1:109329165:rs10745352:T_C	C/T	T	2366	0.300455	T	0.272823	-0.63424	0.525985	0.69429	-1.71025	0.0873502	0.359328	2.01591	0.0439224	0.322588	-0.280247	0.779312	0.943064	-0.907845	0.364053	0.810652	1.40754	0.159397	0.739535	1.61214	0.107066	0.691356	1.51667	0.129484	0.873803	-1.17812	0.238869	0.899477	0.440317	0.659748	0.983582	0.396154	0.692027	0.987102	0.895982	0.370354	0.940572	0.0368679	0.970593	0.999176	0.639573	0.522512	0.965731	0.541651	0.58811	0.959755	0.437897	0.661501	0.982074	0.207368	0.83574	0.988013	-0.19409	0.846122	0.995557	1.97924	0.0479045	0.762348	0.557504	0.577236	0.985965	0.8162	0.414468	0.976344	311	0.109545	C	0.454984	0.874769	0.382382	NA	1.30365	0.193331	NA	0.508858	0.611218	NA	0.199257	0.842193	NA	0.656914	0.511728	NA	0.456552	0.648316	NA	-0.678091	0.498225	NA	-1.06595	0.287284	NA	-0.0111285	0.991129	NA	-1.01598	0.310437	NA	0.163863	0.869947	NA	0.13373	0.893703	NA	0.933523	0.351284	NA	-1.50064	0.134476	NA	0.00138753	0.998894	NA	-0.134067	0.893437	NA	0.0733909	0.941543	NA	0.691098	0.490026	NA	-0.325637	0.744921	NA	-0.298826	0.765275	NA	0.373111	0.709323	NA
ENSG00000168993.15	CPLX1	4:730093:rs4317149:T_C	T/C	C	2436	0.612324	T	0.326355	0.56323	0.573332	0.732155	0.699105	0.484553	0.78482	-1.83837	0.0661299	0.391182	-0.607897	0.543312	0.864322	0.949951	0.342232	0.797212	-0.626629	0.530961	0.90188	-1.59037	0.111881	0.695913	-1.43086	0.152599	0.873803	-0.339219	0.734474	0.984663	-0.490085	0.624118	0.982067	-0.279394	0.779966	0.989747	0.0334376	0.973328	0.997086	-1.26499	0.205996	0.944501	-0.902588	0.366834	0.951953	-0.366857	0.713757	0.976956	0.999793	0.31751	0.958079	0.448111	0.654114	0.96964	-0.563244	0.573321	0.986731	1.50798	0.131689	0.8398	-0.312468	0.754711	0.993343	-0.325817	0.744591	0.989923	311	1	T	0.18328	-0.777551	0.437432	NA	-0.906796	0.365225	NA	-0.303452	0.761752	NA	0.245741	0.806046	NA	-0.129084	0.897375	NA	-0.724653	0.469215	NA	-0.192575	0.847419	NA	-0.476276	0.634217	NA	0.247623	0.80459	NA	0.858729	0.391159	NA	-0.187468	0.851416	NA	-0.648936	0.516865	NA	0.056662	0.954851	NA	0.00295718	0.997643	NA	-0.212893	0.831551	NA	0.290696	0.771481	NA	-0.264695	0.791423	NA	-0.839602	0.401784	NA	0.56544	0.572188	NA	0.45691	0.648059	NA	-0.0731605	0.941726	NA
ENSG00000237515.9	SHISA9	16:12905918:rs34675851:C_T	C/T	T	2437	0.29148	T	0.329298	-1.04606	0.295635	0.474642	-0.205531	0.837174	0.949907	1.55729	0.119533	0.497356	-1.37843	0.168197	0.594045	-0.722082	0.470313	0.852449	-0.0893311	0.928826	0.989208	-0.921615	0.356821	0.855523	-0.276465	0.782215	0.978763	0.683749	0.494199	0.961671	1.07244	0.283627	0.945931	1.3983	0.16215	0.940919	-0.585097	0.558537	0.963237	1.01076	0.312233	0.975095	-2.18639	0.0288817	0.865183	1.37326	0.169797	0.873533	0.028323	0.977407	0.996334	-0.655435	0.512249	0.963023	-1.0662	0.28644	0.945905	-0.689212	0.490755	0.956562	-0.925732	0.354677	0.973344	-1.26283	0.20677	0.95914	311	0.179959	T	0.217042	-0.703093	0.482531	NA	-1.35165	0.177484	NA	0.332562	0.739692	NA	0.876108	0.381656	NA	-0.940609	0.347645	NA	-1.11275	0.266686	NA	-0.897071	0.370384	NA	0.251209	0.80182	NA	1.11014	0.267809	NA	1.03239	0.302703	NA	-1.17859	0.239476	NA	-1.00009	0.318057	NA	-0.0161831	0.987099	NA	1.7505	0.0810317	NA	1.26226	0.207814	NA	-1.00631	0.315061	NA	-1.02441	0.30645	NA	-0.750693	0.453412	NA	1.09282	0.275331	NA	-0.746659	0.455841	NA	-1.16366	0.245467	NA
ENSG00000140379.8	BCL2A1	15:79801999:rs1088036:C_T	C/T	T	2435	0.172734	T	0.295072	1.03747	0.29962	0.477755	-0.194654	0.84568	0.952806	-1.40846	0.159123	0.554042	0.161821	0.87146	0.970739	-1.5272	0.126841	0.594595	-1.18944	0.234384	0.794155	2.11	0.0349601	0.537008	0.064474	0.948598	0.994853	0.970778	0.331756	0.929619	-1.26917	0.204502	0.923305	-0.264875	0.791128	0.991572	-2.37218	0.0177608	0.74523	1.79504	0.0727713	0.891137	0.182118	0.855505	0.994301	-0.948638	0.342899	0.921047	0.282228	0.777793	0.985469	0.343936	0.730924	0.979149	0.116692	0.907114	0.996783	0.83599	0.403243	0.945416	0.881052	0.378377	0.976601	0.203161	0.839026	0.992158	311	0.632761	T	0.381029	-1.17143	0.242335	NA	-0.986095	0.324863	NA	-0.504382	0.614354	NA	0.0936001	0.925488	NA	-0.480462	0.631242	NA	-0.0369684	0.970534	NA	0.321986	0.747682	NA	1.63394	0.103297	NA	0.446791	0.655341	NA	1.00663	0.314906	NA	-0.233061	0.815869	NA	-0.516689	0.605745	NA	-0.76259	0.446293	NA	1.23584	0.217462	NA	-0.379572	0.704525	NA	-0.297917	0.765968	NA	-0.277936	0.781248	NA	-1.29808	0.195235	NA	0.38761	0.698573	NA	0.313857	0.753843	NA	-0.775042	0.438912	NA
ENSG00000183011.13	NAA38	17:7826527:rs57326739:C_A	C/A	A	1065	0.326402	A	0.0849765	1.58933	0.112284	0.245852	1.48265	0.138465	0.450858	0.0890442	0.929064	0.978712	0.75899	0.448027	0.823038	0.925011	0.355171	0.804369	1.34257	0.179699	0.758579	-0.226607	0.820773	0.978151	0.985775	0.324468	0.929626	-0.119142	0.905186	0.99689	-0.159174	0.873562	0.992903	0.323359	0.746487	0.98901	-1.43271	0.152237	0.899464	-0.849201	0.395961	0.980952	1.02963	0.303418	0.944432	-0.465419	0.641727	0.971218	-1.45339	0.14641	0.918174	-0.336412	0.736626	0.980317	-0.886823	0.375375	0.954871	0.0788144	0.937195	0.999001	-1.6019	0.109475	0.921667	-1.13862	0.255119	0.96481	0	NA	NA	NA	NA	NA	NA	NA	NA	NA	NA	NA	NA	NA	NA	NA	NA	NA	NA	NA	NA	NA	NA	NA	NA	NA	NA	NA	NA	NA	NA	NA	NA	NA	NA	NA	NA	NA	NA	NA	NA	NA	NA	NA	NA	NA	NA	NA	NA	NA	NA	NA	NA	NA	NA	NA	NA	NA	NA	NA	NA	NA	NA	NA	NA	NA	NA
ENSG00000186160.5	CYP4Z1	1:47147000:rs911903:A_G	G/A	A	1436	0.565648	G	0.357591	-0.682488	0.495041	0.667022	-0.266481	0.789907	0.932666	0.0260687	0.979206	0.99459	2.75823	0.00588542	0.108309	-2.06215	0.0393729	0.392873	0.277946	0.781094	0.969378	-0.287686	0.773628	0.96886	0.707456	0.479398	0.941422	-1.30547	0.191944	0.882561	-1.33584	0.181815	0.919047	0.208386	0.834957	0.993773	-0.167823	0.866746	0.992325	-1.10122	0.270985	0.966893	0.660498	0.50904	0.965731	0.392346	0.694862	0.975174	-0.238911	0.811209	0.988306	1.41331	0.157783	0.904742	-1.0643	0.287372	0.946335	-0.126478	0.899372	0.999001	-0.634032	0.526161	0.985454	1.16856	0.242774	0.961402	311	0.307148	G	0.472669	-0.870613	0.384646	NA	-0.716808	0.474037	NA	-0.000875751	0.999302	NA	0.81515	0.415618	NA	-0.852355	0.394681	NA	-0.183623	0.85443	NA	-1.33725	0.182132	NA	-1.36459	0.173381	NA	0.69454	0.487869	NA	-0.144468	0.885225	NA	-0.671985	0.502099	NA	-0.882098	0.378414	NA	1.70864	0.0885287	NA	-0.353485	0.723968	NA	0.923527	0.356458	NA	-1.93611	0.0537721	NA	-0.50054	0.617054	NA	-0.519511	0.603779	NA	0.389828	0.696934	NA	-0.232852	0.816032	NA	-0.515481	0.606588	NA
ENSG00000135114.12	OASL	12:120920405:rs11065329:C_G	C/G	G	2439	0.349918	G	0.0826158	-0.205015	0.837577	0.91385	0.992908	0.320853	0.660335	1.08671	0.277274	0.674745	-2.00236	0.0453571	0.350316	-0.0225922	0.981977	0.994069	-0.903496	0.366352	0.85386	-1.08175	0.279472	0.824855	1.29214	0.19643	0.885808	-1.42231	0.155064	0.857664	0.126205	0.89958	0.995126	-1.34291	0.179425	0.946155	-0.287277	0.773925	0.985286	-0.403644	0.68651	0.992	0.625644	0.531607	0.965733	-0.145816	0.884079	0.989086	0.67321	0.500878	0.96888	-1.67842	0.0933938	0.835026	0.425043	0.670843	0.988327	-0.59685	0.550663	0.956562	-0.523623	0.600589	0.986625	-1.23175	0.218162	0.959976	311	1	G	0.0241158	NA	NA	NA	NA	NA	NA	NA	NA	NA	NA	NA	NA	NA	NA	NA	NA	NA	NA	NA	NA	NA	NA	NA	NA	NA	NA	NA	NA	NA	NA	NA	NA	NA	NA	NA	NA	NA	NA	NA	NA	NA	NA	NA	NA	NA	NA	NA	NA	NA	NA	NA	NA	NA	NA	NA	NA	NA	NA	NA	NA	NA	NA	NA
ENSG00000161956.13	SENP3	17:7546285:rs62059801:C_T	C/T	T	1192	0.649897	T	0.25755	0.19555	0.844996	0.917659	-0.395193	0.692771	0.891744	-0.964585	0.334949	0.720501	0.769489	0.441756	0.820165	-1.66211	0.0967548	0.542248	1.19308	0.233075	0.792685	1.1984	0.231001	0.79272	-0.548423	0.583504	0.9627	2.25496	0.0243176	0.708547	-0.758505	0.448299	0.967926	1.03726	0.299825	0.953978	1.64339	0.100567	0.862886	-0.684377	0.493871	0.980952	0.697513	0.485618	0.964099	-0.0559015	0.95543	0.99455	-0.361347	0.717904	0.985225	-0.319821	0.74916	0.983125	-0.242161	0.808697	0.994266	0.681196	0.49588	0.956562	-1.66895	0.0953908	0.903795	-0.551783	0.581201	0.978836	0	NA	NA	NA	NA	NA	NA	NA	NA	NA	NA	NA	NA	NA	NA	NA	NA	NA	NA	NA	NA	NA	NA	NA	NA	NA	NA	NA	NA	NA	NA	NA	NA	NA	NA	NA	NA	NA	NA	NA	NA	NA	NA	NA	NA	NA	NA	NA	NA	NA	NA	NA	NA	NA	NA	NA	NA	NA	NA	NA	NA	NA	NA	NA	NA	NA	NA
ENSG00000080815.19	PSEN1	14:73566432:rs113113863:G_T	T/G	G	1436	0.35475	T	0.131616	1.00096	0.317014	0.497999	0.334044	0.738395	0.911468	1.04831	0.294672	0.690166	-0.212834	0.831486	0.960422	-0.676173	0.49904	0.863692	-0.487122	0.626247	0.933749	-0.928749	0.353177	0.853999	0.334593	0.737981	0.97654	-0.779657	0.435722	0.954158	-0.639497	0.522602	0.968704	-0.353975	0.723411	0.98901	2.05514	0.040046	0.792693	0.110763	0.91182	0.998877	-1.25173	0.210872	0.918404	0.658436	0.510364	0.951367	-0.0435704	0.965253	0.995108	-1.48689	0.137264	0.888791	-0.251829	0.801209	0.994266	0.62886	0.529541	0.956562	0.242472	0.808449	0.996392	-0.749783	0.453508	0.976344	311	1	T	0.0257235	NA	NA	NA	NA	NA	NA	NA	NA	NA	NA	NA	NA	NA	NA	NA	NA	NA	NA	NA	NA	NA	NA	NA	NA	NA	NA	NA	NA	NA	NA	NA	NA	NA	NA	NA	NA	NA	NA	NA	NA	NA	NA	NA	NA	NA	NA	NA	NA	NA	NA	NA	NA	NA	NA	NA	NA	NA	NA	NA	NA	NA	NA	NA
ENSG00000130513.6	GDF15	19:18391881:rs6512263:A_C	C/A	A	2434	0.335326	A	0.329499	-0.409033	0.682551	0.813504	0.894771	0.370998	0.702598	-0.0866674	0.930943	0.978964	1.10158	0.270755	0.707339	-2.96011	0.00310505	0.0874518	-1.86792	0.0618931	0.595312	-0.838105	0.402054	0.87878	2.03705	0.0417535	0.768695	-0.074689	0.940468	0.997748	-0.661829	0.508144	0.968704	-0.0808331	0.935581	0.999202	0.155179	0.876693	0.994686	0.75831	0.448339	0.980952	-1.59888	0.109978	0.900964	1.2207	0.222317	0.89484	-0.252821	0.800428	0.986161	1.04744	0.294999	0.936563	0.785942	0.431978	0.963314	1.10965	0.267262	0.892952	0.943617	0.345459	0.973344	0.462035	0.644097	0.98685	311	1	A	0.180064	-0.0402427	0.967926	NA	-0.0857117	0.931751	NA	0.879469	0.379835	NA	0.529949	0.59653	NA	-0.824722	0.41017	NA	-1.02312	0.307057	NA	-0.459396	0.646275	NA	0.111391	0.911379	NA	0.647701	0.517662	NA	1.39651	0.16357	NA	-0.76695	0.4437	NA	-0.734224	0.463372	NA	0.500399	0.617153	NA	0.224832	0.82226	NA	0.739791	0.459992	NA	-0.302194	0.762709	NA	-0.76278	0.44618	NA	-0.302711	0.762315	NA	0.674852	0.500278	NA	1.06368	0.288309	NA	-0.584018	0.559637	NA
ENSG00000170191.5	NANP	20:25379140:rs68187466:C_T	T/C	C	2440	0.266978	C	0.101434	0.105197	0.916228	0.955838	-1.76697	0.0773586	0.3399	-1.41911	0.155996	0.548841	-1.7716	0.0765853	0.438299	-1.16033	0.246027	0.722858	0.732862	0.463713	0.886383	2.31566	0.0206594	0.444044	-0.442635	0.658069	0.97224	0.121534	0.903278	0.99689	-2.7802	0.00547429	0.590566	-0.0916263	0.927002	0.999202	-0.844778	0.398318	0.940572	0.818286	0.413274	0.980952	0.324121	0.745874	0.98401	1.47068	0.141507	0.873533	-0.126746	0.899152	0.993244	0.0631031	0.94969	0.996573	-0.242442	0.808458	0.994266	-0.325382	0.74492	0.981635	1.39574	0.16292	0.926985	-1.11415	0.265325	0.96481	311	1	C	0.022508	NA	NA	NA	NA	NA	NA	NA	NA	NA	NA	NA	NA	NA	NA	NA	NA	NA	NA	NA	NA	NA	NA	NA	NA	NA	NA	NA	NA	NA	NA	NA	NA	NA	NA	NA	NA	NA	NA	NA	NA	NA	NA	NA	NA	NA	NA	NA	NA	NA	NA	NA	NA	NA	NA	NA	NA	NA	NA	NA	NA	NA	NA	NA
ENSG00000188559.15	RALGAPA2	20:20394344:rs2328510:C_A	A/C	C	2366	1	C	0.335799	-0.0235997	0.981174	0.989743	0.12557	0.900083	0.972158	-1.67958	0.0931704	0.448195	-0.713774	0.475437	0.833901	-2.24041	0.0251566	0.331763	1.49532	0.134964	0.717081	-1.09764	0.272473	0.824049	-1.7708	0.0767231	0.821893	0.0334569	0.973313	0.997748	2.54749	0.0109131	0.655548	-0.254929	0.7988	0.99174	0.206005	0.836805	0.992325	-1.37706	0.168625	0.932468	0.0812583	0.935243	0.996354	-0.289732	0.772047	0.985407	0.98509	0.324681	0.958079	-0.760305	0.447148	0.952235	-0.513533	0.607626	0.986731	1.77156	0.0765959	0.798175	0.280084	0.779438	0.996392	-0.549814	0.582499	0.978836	311	0.334962	C	0.377814	0.735296	0.462721	NA	2.07971	0.0383821	NA	-0.425837	0.670525	NA	-2.64958	0.00847648	NA	2.16958	0.0308054	NA	2.09806	0.0367174	NA	2.30099	0.022062	NA	1.35588	0.176134	NA	-2.30606	0.0217731	NA	-2.03661	0.0425467	NA	2.09578	0.0369201	NA	2.08483	0.0379105	NA	-2.22848	0.0265724	NA	-0.77724	0.437616	NA	-2.16919	0.0308354	NA	2.14627	0.0326349	NA	2.58847	0.0100989	NA	1.93787	0.0535557	NA	-2.47787	0.0137548	NA	-0.306885	0.759139	NA	1.43873	0.151247	NA
ENSG00000165323.15	FAT3	11:92434174:rs560716:T_G	G/T	T	1436	0.788588	T	0.110028	4.02071	6.10468e-05	0.000553405	-0.361782	0.717569	0.901786	-2.17758	0.0296005	0.269626	-1.64237	0.100732	0.491338	1.09004	0.275878	0.747108	-0.169159	0.865695	0.980744	1.93468	0.0532261	0.598128	0.232717	0.816014	0.983404	0.754339	0.45077	0.955249	0.839566	0.401292	0.95889	-0.488055	0.625586	0.977359	0.897747	0.369471	0.940572	-0.204563	0.837942	0.996934	-0.639053	0.522891	0.965731	-0.258624	0.795963	0.985407	0.987305	0.32366	0.958079	0.492879	0.622173	0.96804	1.22784	0.21971	0.927201	-1.15279	0.249189	0.884766	-1.15807	0.247029	0.947848	1.27667	0.201927	0.95914	311	0.489363	T	0.0900322	NA	NA	NA	NA	NA	NA	NA	NA	NA	NA	NA	NA	NA	NA	NA	NA	NA	NA	NA	NA	NA	NA	NA	NA	NA	NA	NA	NA	NA	NA	NA	NA	NA	NA	NA	NA	NA	NA	NA	NA	NA	NA	NA	NA	NA	NA	NA	NA	NA	NA	NA	NA	NA	NA	NA	NA	NA	NA	NA	NA	NA	NA	NA
ENSG00000163285.8	GABRG1	4:46291792:rs2350774:C_T	C/T	T	1050	0.750491	T	0.414286	-1.507	0.132112	0.275311	0.362853	0.716788	0.901701	0.186841	0.851821	0.957546	-1.63466	0.102421	0.493845	-0.399111	0.689893	0.929737	0.63702	0.524251	0.90109	-2.03443	0.0421605	0.568779	2.71633	0.00670981	0.51977	-1.0675	0.285995	0.916752	0.0896994	0.928542	0.996732	1.17515	0.2402	0.946172	0.655326	0.512402	0.956698	-0.674995	0.499828	0.980952	-0.837007	0.40278	0.958946	0.676431	0.498917	0.950607	0.827087	0.408376	0.963982	0.547411	0.584213	0.966281	-0.919653	0.357966	0.952849	-1.72317	0.0851535	0.803098	0.829238	0.407159	0.98253	0.875828	0.381325	0.973917	0	NA	NA	NA	NA	NA	NA	NA	NA	NA	NA	NA	NA	NA	NA	NA	NA	NA	NA	NA	NA	NA	NA	NA	NA	NA	NA	NA	NA	NA	NA	NA	NA	NA	NA	NA	NA	NA	NA	NA	NA	NA	NA	NA	NA	NA	NA	NA	NA	NA	NA	NA	NA	NA	NA	NA	NA	NA	NA	NA	NA	NA	NA	NA	NA	NA	NA
ENSG00000125482.13	TTF1	9:132413420:rs2885495:C_T	C/T	T	2438	0.00360073	C	0.324446	-0.865727	0.386725	0.569153	-0.564254	0.572634	0.833677	0.14553	0.884305	0.967077	1.17793	0.238941	0.680986	0.721754	0.470514	0.852449	1.16715	0.243264	0.803842	-0.929171	0.352892	0.853585	2.16778	0.0302724	0.723502	-0.693311	0.488181	0.961671	-1.73984	0.0820132	0.841826	-0.926394	0.354333	0.961179	-0.911907	0.361908	0.940572	-0.907751	0.364101	0.976261	1.11239	0.266079	0.934037	-0.773023	0.439584	0.942424	0.580772	0.561448	0.972591	-0.892462	0.372233	0.943057	-1.36565	0.172176	0.922848	-2.03933	0.0415248	0.744063	0.626221	0.531228	0.985454	-1.6771	0.0936522	0.933379	311	0.670432	T	0.159164	-0.45405	0.650113	NA	-0.927139	0.354583	NA	-0.544968	0.586171	NA	0.838702	0.402289	NA	-0.690383	0.490475	NA	-0.511113	0.609639	NA	-1.0906	0.276306	NA	0.166424	0.867933	NA	0.772065	0.44067	NA	-1.00177	0.317243	NA	-0.514407	0.607337	NA	-1.02417	0.306561	NA	1.45824	0.145797	NA	-0.131087	0.895792	NA	0.753398	0.451788	NA	-0.409356	0.682564	NA	-0.809682	0.41875	NA	-1.44222	0.150259	NA	0.222146	0.824348	NA	-0.807042	0.420267	NA	-0.645407	0.519146	NA
ENSG00000123607.15	TTC21B	2:165861072:rs9973899:G_A	G/A	A	2439	0.168722	A	0.290283	1.42161	0.155268	0.308324	-0.84702	0.397067	0.720525	-3.47743	0.000515121	0.0115118	-2.89732	0.0037972	0.0768411	2.56512	0.0103734	0.208687	1.77756	0.0756013	0.620752	0.59419	0.55244	0.928854	-0.571205	0.567913	0.959527	0.60307	0.546519	0.966421	-0.943162	0.345692	0.955943	-0.0619993	0.950569	0.999202	1.49592	0.134803	0.892968	-0.862206	0.388659	0.980952	1.45818	0.14492	0.90878	0.125337	0.900267	0.989817	-1.67182	0.0946891	0.888338	-1.78868	0.0737903	0.816539	-0.447202	0.654769	0.988327	-0.00292167	0.997669	0.999742	-0.523682	0.600548	0.986625	0.0984114	0.921614	0.997053	311	0.478343	A	0.197749	0.630097	0.5291	NA	-0.0180625	0.985601	NA	0.417342	0.67672	0.880551	0.499054	0.618099	NA	0.00196487	0.998434	NA	-0.470083	0.638629	NA	-0.365488	0.714999	NA	-0.707604	0.479728	NA	0.210587	0.833349	NA	0.094291	0.92494	NA	-0.521936	0.602091	NA	0.0956048	0.923897	NA	-0.0944779	0.924791	NA	0.644274	0.519879	NA	0.909061	0.364031	NA	-0.48125	0.630682	NA	-0.584711	0.559171	NA	-0.0149894	0.98805	NA	0.527821	0.598005	NA	-0.724981	0.469016	NA	-0.215414	0.829588	NA
ENSG00000167588.13	GPD1	12:50179044:rs11169300:T_C	C/T	T	2429	0.47141	T	0.397283	-0.32889	0.742267	0.852952	0.544041	0.586463	0.840751	1.8009	0.0718431	0.404195	0.764277	0.444777	0.821028	0.164057	0.8697	0.971162	0.580108	0.561896	0.914259	-0.519058	0.603768	0.942135	1.5955	0.110732	0.872533	-2.28486	0.0224068	0.704619	0.247319	0.804682	0.992011	1.46406	0.143307	0.940919	1.79418	0.0729083	0.834313	0.65397	0.513193	0.980952	-0.248378	0.803863	0.991447	1.26745	0.205118	0.888959	-1.91972	0.0550102	0.868671	-1.2466	0.212665	0.920137	-0.41914	0.675151	0.988327	-0.0609698	0.951388	0.999001	1.02793	0.304083	0.968818	0.328428	0.742617	0.989798	311	0.47032	T	0.135048	1.01042	0.31309	NA	0.396753	0.691826	NA	-0.656852	0.511768	NA	-1.0845	0.278993	NA	0.864026	0.388248	NA	0.678607	0.497898	NA	1.45157	0.147641	NA	0.369702	0.71186	NA	-1.53466	0.125898	NA	-0.615763	0.538507	NA	0.848393	0.39688	NA	1.31783	0.188544	NA	-2.09634	0.0368705	NA	0.89644	0.37072	NA	-0.921616	0.357452	NA	1.34729	0.178881	NA	0.727314	0.467588	NA	1.20309	0.229868	NA	-0.772574	0.440369	NA	-0.786638	0.4321	NA	1.38063	0.168396	NA
ENSG00000179335.18	CLK3	15:74564896:rs8043082:T_C	T/C	C	2436	0.858752	C	0.131158	0.831243	0.405918	0.58822	1.2141	0.224829	0.570536	-0.15232	0.878947	0.966338	-1.78123	0.0749998	0.434207	-0.853947	0.393219	0.823942	-0.178408	0.858417	0.980445	0.173907	0.861953	0.983798	0.512422	0.608403	0.963773	0.423373	0.672061	0.979003	-1.27251	0.203315	0.922992	-0.650734	0.51528	0.96828	1.2073	0.227436	0.913714	-1.07181	0.283914	0.968853	-0.893974	0.371424	0.951953	2.07289	0.0382872	0.776401	0.992513	0.321046	0.958079	0.716192	0.473941	0.957273	0.192074	0.8477	0.995557	-0.639689	0.522435	0.956562	-0.914918	0.360326	0.975193	-0.536403	0.591729	0.98074	311	0.612272	C	0.337621	0.271365	0.786293	NA	-0.267322	0.7894	NA	1.1113	0.26731	NA	-0.381695	0.702951	NA	-0.10193	0.918879	NA	0.894143	0.371945	NA	0.886609	0.375983	NA	0.751558	0.452893	NA	-0.389425	0.697232	NA	0.568479	0.570126	NA	0.140472	0.888379	NA	0.755049	0.450798	NA	-1.05775	0.291003	NA	0.97928	0.328213	NA	-0.263701	0.792187	NA	0.994719	0.320656	NA	0.234763	0.814549	NA	-0.0288581	0.976997	NA	-0.22991	0.818315	NA	-1.44442	0.14964	NA	1.42006	0.156605	NA
ENSG00000113389.16	NPR3	5:33369587:rs6891924:C_T	C/T	T	2436	0.875019	C	0.261494	0.116664	0.907136	0.951307	-0.59227	0.553725	0.822639	-1.96173	0.0499079	0.343736	-2.99167	0.00280245	0.0592782	-0.0664087	0.947058	0.986468	3.35659	0.000801223	0.0527985	-1.07077	0.284378	0.826645	-2.37331	0.0177067	0.637559	-1.02456	0.305673	0.920602	-2.00745	0.044812	0.799067	1.15902	0.246563	0.946172	1.23861	0.215608	0.910333	-0.054867	0.956249	0.999176	0.352313	0.724634	0.983617	0.0532882	0.957507	0.995671	-0.856054	0.392052	0.958079	0.0892378	0.9289	0.996573	3.52068	0.000438352	0.230886	-0.470236	0.638228	0.963791	-0.51223	0.608537	0.988358	-2.16526	0.0304645	0.893832	311	1	T	0.463023	-0.285113	0.77575	NA	-0.505632	0.613478	NA	-0.13497	0.892724	NA	0.430663	0.667015	NA	-0.417392	0.676684	NA	-0.142196	0.887019	NA	-0.0266977	0.978718	NA	-0.0557489	0.955578	NA	0.283241	0.777183	NA	0.945355	0.345221	NA	-0.409195	0.682682	NA	0.0519535	0.9586	NA	-0.602711	0.547146	NA	1.28795	0.198733	NA	0.374644	0.708184	NA	-0.594643	0.55252	NA	-0.413212	0.67974	NA	-0.646244	0.518604	NA	0.711359	0.477402	NA	-0.815215	0.415581	NA	-0.368087	0.713062	NA
ENSG00000080493.17	SLC4A4	4:71692802:rs11733890:T_A	T/A	A	2436	0.275561	A	0.335386	3.69589	0.000223959	0.00170524	1.21191	0.225665	0.57124	-0.191791	0.847922	0.956296	1.26728	0.205178	0.641951	-0.709553	0.47805	0.856897	-0.69355	0.488031	0.892926	0.476571	0.63371	0.948674	0.439818	0.660108	0.972293	-0.170654	0.86451	0.995338	-1.37622	0.168881	0.911195	0.568013	0.570079	0.970331	-1.82147	0.0686585	0.83029	0.554396	0.579359	0.988379	0.844505	0.39847	0.958326	1.61881	0.105617	0.852136	-0.953509	0.340427	0.958079	1.01832	0.30863	0.940838	-0.983032	0.32569	0.950165	0.694707	0.487305	0.955935	0.224945	0.822041	0.996392	0.800681	0.423395	0.976344	311	0.236407	A	0.0787781	NA	NA	NA	NA	NA	NA	NA	NA	NA	NA	NA	NA	NA	NA	NA	NA	NA	NA	NA	NA	NA	NA	NA	NA	NA	NA	NA	NA	NA	NA	NA	NA	NA	NA	NA	NA	NA	NA	NA	NA	NA	NA	NA	NA	NA	NA	NA	NA	NA	NA	NA	NA	NA	NA	NA	NA	NA	NA	NA	NA	NA	NA	NA
ENSG00000188803.15	SHISA6	17:11242218:rs72635524:T_G	T/G	G	2439	0.0331573	T	0.447109	0.945381	0.344558	0.527704	-0.577226	0.56384	0.828599	-2.70806	0.00681502	0.113363	0.82074	0.411874	0.803241	-1.34966	0.177252	0.657462	0.248592	0.803698	0.971342	1.24893	0.211812	0.780336	1.21018	0.226329	0.889645	0.295496	0.767641	0.989273	-0.321022	0.748221	0.991538	-0.859334	0.390241	0.963884	-0.996161	0.31927	0.930986	-0.0137212	0.989054	0.999176	-1.57549	0.115274	0.901331	0.222508	0.823937	0.985407	0.814517	0.415428	0.963982	-0.957041	0.338641	0.940838	0.724481	0.46884	0.969588	0.301888	0.762763	0.983674	-1.24585	0.21294	0.93022	-1.68119	0.0928551	0.933379	311	0.865798	G	0.213826	0.741225	0.459124	NA	-0.980817	0.327455	NA	0.982803	0.326478	NA	1.29996	0.194588	NA	-1.40964	0.159657	NA	-1.21359	0.225836	NA	-0.460297	0.645629	NA	0.171115	0.864246	NA	0.954227	0.340719	NA	1.34245	0.180442	NA	-1.52397	0.128547	NA	-0.702497	0.482902	NA	0.114841	0.908646	NA	1.33029	0.184409	NA	1.36884	0.17205	NA	-0.178021	0.858824	NA	-1.6542	0.0991088	NA	-0.611934	0.541034	NA	1.40657	0.160565	NA	-1.43938	0.151062	NA	0.371508	0.710515	NA
ENSG00000140395.9	WDR61	15:78266167:rs2037347:G_A	A/G	G	2439	0.213165	G	0.178147	-0.296261	0.767056	0.868334	-0.489763	0.624346	0.862915	1.35446	0.175715	0.575684	0.366845	0.713766	0.926319	-1.43981	0.15005	0.62529	-0.343549	0.731215	0.958176	-1.04832	0.294593	0.834836	0.621109	0.534586	0.948949	1.2693	0.204455	0.887029	0.47016	0.638283	0.982067	0.819204	0.41275	0.963884	0.19058	0.84887	0.992325	-0.328171	0.742811	0.992858	-0.456365	0.648168	0.978795	0.8071	0.419688	0.935368	2.85596	0.00432709	0.521818	1.01808	0.308742	0.940838	-1.49084	0.136133	0.909879	-1.92489	0.0543592	0.768393	0.151722	0.879418	0.996943	0.603239	0.546406	0.977339	311	0.872823	G	0.229904	-0.864911	0.387763	NA	-1.73069	0.0845118	NA	0.258298	0.79635	NA	1.10855	0.268493	NA	-1.54829	0.122582	NA	-2.59463	0.00992363	NA	-1.44238	0.150214	NA	0.697322	0.486129	NA	1.61991	0.106279	NA	1.71094	0.0881032	NA	-1.56239	0.119227	NA	-2.79226	0.00556253	NA	-0.501524	0.616362	NA	1.07486	0.283283	NA	1.24442	0.214295	NA	-1.05143	0.293888	NA	-1.67451	0.0950489	NA	-0.778966	0.436599	NA	1.49711	0.135393	NA	2.27479	0.0236077	NA	-2.6356	0.00882548	NA
ENSG00000119139.20	TJP2	9:69189147:rs9410783:A_T	A/T	T	2437	0.776714	T	0.493229	1.2156	0.224254	0.394479	-1.62342	0.104629	0.395147	0.734783	0.462542	0.807701	2.53094	0.0114382	0.165845	-0.537336	0.591084	0.901462	0.576381	0.564411	0.914415	1.77583	0.0758856	0.640657	0.503056	0.61497	0.964434	0.223569	0.823111	0.992733	0.761624	0.446358	0.967926	-0.168942	0.865856	0.996996	1.76161	0.0782612	0.840674	0.0261216	0.979162	0.999176	1.24029	0.214989	0.918404	-1.08023	0.280149	0.902867	0.761889	0.4462	0.963982	1.52303	0.12788	0.875656	0.789914	0.429655	0.963314	1.31153	0.189802	0.86096	0.910787	0.362498	0.975193	1.84382	0.0653306	0.911751	311	0.494869	T	0.472669	-1.27142	0.20454	NA	-3.11841	0.00199066	NA	-0.6277	0.530667	NA	1.55651	0.120617	NA	-2.65882	0.00825256	NA	-2.29691	0.0222966	NA	-1.60412	0.109716	NA	-0.209537	0.834168	NA	2.2825	0.0231435	NA	2.15835	0.0316755	NA	-2.29179	0.0225942	NA	-2.28797	0.0228186	NA	0.838371	0.402475	NA	1.51127	0.131749	NA	1.5464	0.123038	NA	-1.75228	0.0807248	NA	-2.13445	0.0335981	NA	-1.77468	0.0769419	NA	2.23983	0.0258177	NA	0.503303	0.615112	NA	-0.962522	0.336545	NA
ENSG00000138593.9	SECISBP2L	15:49397837:rs7180009:T_C	T/C	C	1201	0.103921	T	0.306828	-3.49926	0.000483696	0.00329516	1.185	0.236253	0.582326	-0.483529	0.628809	0.88272	-1.34738	0.178112	0.608788	1.055	0.291639	0.759962	0.486106	0.626981	0.933749	-1.02081	0.307553	0.840442	1.69987	0.0894148	0.847174	0.8575	0.391341	0.946326	0.0720311	0.942589	0.997823	1.17926	0.238527	0.946172	-1.3428	0.179592	0.90153	1.10815	0.26802	0.963399	-1.68866	0.0915458	0.900964	-2.55457	0.0107547	0.634372	0.352931	0.724202	0.985225	0.872061	0.38335	0.94313	1.39195	0.164195	0.922848	0.330252	0.741267	0.981482	-1.23674	0.216425	0.93022	-1.38066	0.167642	0.95914	0	NA	NA	NA	NA	NA	NA	NA	NA	NA	NA	NA	NA	NA	NA	NA	NA	NA	NA	NA	NA	NA	NA	NA	NA	NA	NA	NA	NA	NA	NA	NA	NA	NA	NA	NA	NA	NA	NA	NA	NA	NA	NA	NA	NA	NA	NA	NA	NA	NA	NA	NA	NA	NA	NA	NA	NA	NA	NA	NA	NA	NA	NA	NA	NA	NA	NA
ENSG00000107438.9	PDLIM1	10:95303207:rs12261625:A_C	A/C	C	2310	0.39981	C	0.333983	1.98106	0.0477027	0.132536	-0.198309	0.84282	0.95243	-0.563282	0.573298	0.85861	-0.100042	0.92032	0.984802	2.27941	0.0227339	0.312972	-0.243483	0.807653	0.971527	0.610641	0.541498	0.92222	1.14918	0.250602	0.896123	0.770074	0.441335	0.954158	1.65253	0.0985635	0.853619	-1.31637	0.188182	0.946155	0.514127	0.607213	0.969188	0.59861	0.549492	0.98245	-1.22982	0.21889	0.918404	0.0416354	0.966793	0.996141	-0.866413	0.386354	0.958079	0.715529	0.474354	0.957329	-1.22849	0.219389	0.927201	1.46322	0.143542	0.840865	0.100731	0.919773	0.996943	-0.825063	0.409421	0.976344	311	1	C	0.228296	0.463241	0.64352	NA	-0.589994	0.555629	NA	0.441459	0.659192	NA	0.198566	0.842733	NA	-0.0844657	0.932741	NA	-0.421162	0.673931	NA	-0.0108448	0.991354	NA	-0.265432	0.790855	NA	0.154236	0.877525	NA	0.555253	0.579126	NA	-0.164107	0.869755	NA	-0.24784	0.804424	NA	-0.442562	0.658395	NA	0.782146	0.434731	NA	0.133265	0.894071	NA	0.595912	0.551673	NA	-0.183627	0.854428	NA	0.334933	0.737905	NA	0.378259	0.7055	NA	-0.344882	0.730419	NA	0.183156	0.854797	NA
ENSG00000075624.16	ACTB	7:4885329:rs7782302:T_C	T/C	C	2436	0.484459	C	0.364737	0.900135	0.368137	0.550625	0.0411294	0.967196	0.991996	-0.485242	0.627549	0.881973	1.03501	0.300765	0.731438	0.433284	0.664847	0.923405	-0.403041	0.686953	0.949245	-1.08869	0.276397	0.824573	0.457703	0.647206	0.969866	1.95015	0.0512731	0.780283	0.132604	0.894518	0.993909	0.400636	0.688723	0.986907	0.848605	0.396185	0.940572	0.243697	0.807486	0.996934	0.261537	0.793701	0.98946	1.44489	0.148619	0.873533	1.33809	0.180991	0.948221	-1.15482	0.248276	0.931431	1.95666	0.0505013	0.828353	2.22168	0.0263967	0.725743	-1.99435	0.0462253	0.89474	1.74719	0.0807314	0.913779	311	0.813367	T	0.400322	-0.746246	0.45609	NA	-0.0895065	0.928738	NA	0.424109	0.671783	NA	-1.22293	0.222294	NA	0.257631	0.796864	NA	0.701195	0.483712	NA	0.955966	0.339842	NA	0.322537	0.747265	NA	-0.653957	0.513629	NA	-0.0993697	0.92091	NA	1.00137	0.317436	NA	0.883456	0.37768	NA	-0.37568	0.707414	NA	-0.739751	0.460017	NA	-1.13773	0.256121	NA	1.44147	0.15047	NA	1.17907	0.239285	NA	-0.0242564	0.980664	NA	-1.01921	0.308908	NA	0.279327	0.780182	NA	1.36023	0.174756	NA
ENSG00000136167.14	LCP1	13:46157858:rs7996143:T_C	C/T	T	2438	0.857013	C	0.214725	0.788279	0.430611	0.612012	1.71445	0.0865728	0.357848	0.0310071	0.975267	0.994101	-1.59002	0.11196	0.511305	0.852455	0.394046	0.824084	0.995331	0.319674	0.841995	-6.81183e-05	0.999946	0.999977	0.694353	0.487528	0.943152	-0.469691	0.638618	0.978086	0.583599	0.559544	0.97492	-0.233969	0.815029	0.993065	1.7777	0.0755786	0.834313	0.322917	0.746786	0.992906	1.05531	0.29139	0.942067	-0.278196	0.780886	0.985407	1.37857	0.168155	0.937931	-1.00655	0.314254	0.940838	-1.90552	0.0568305	0.835056	0.0159125	0.987305	0.999001	0.52185	0.601822	0.98702	0.200718	0.840935	0.992158	311	1	C	0.477492	0.659911	0.509806	NA	0.528272	0.597692	NA	1.05075	0.294198	NA	-0.0206065	0.983573	NA	-0.382423	0.702413	NA	0.751404	0.452985	NA	0.398455	0.690572	NA	0.752094	0.452571	NA	0.0434527	0.965369	NA	1.20987	0.227261	NA	-0.464919	0.642319	NA	0.408516	0.68318	NA	-0.573251	0.566894	NA	-0.19779	0.84334	NA	-0.0093853	0.992518	NA	0.154176	0.877572	NA	-0.435031	0.663846	NA	-0.633419	0.526932	NA	0.158724	0.87399	NA	-0.766095	0.444208	NA	0.190103	0.849354	NA
ENSG00000146426.18	TIAM2	6:155218650:rs9384298:C_T	C/T	T	2439	0.221868	T	0.122591	0.388155	0.697936	0.824069	-0.908319	0.3638	0.6976	0.264413	0.791484	0.937476	-0.862631	0.388425	0.790929	0.528463	0.597226	0.903796	-1.17071	0.241829	0.80177	-1.10673	0.268519	0.824049	-1.03614	0.300239	0.915913	-0.94879	0.342821	0.937288	0.72155	0.47064	0.967926	-1.01234	0.311475	0.953978	-0.857284	0.391372	0.940572	0.948343	0.343049	0.975636	-0.222615	0.823854	0.991476	0.523524	0.600657	0.960112	-0.369201	0.71201	0.985225	0.973729	0.330288	0.940838	1.54412	0.12269	0.906161	-0.105467	0.916014	0.999001	0.323273	0.746517	0.993343	-1.14179	0.253654	0.964098	311	0.705957	T	0.18328	0.980096	0.327811	NA	0.320064	0.749137	NA	2.11502	0.0352335	NA	-0.276589	0.782282	NA	1.05587	0.291858	NA	-0.869992	0.384984	NA	0.805576	0.421111	NA	-1.88162	0.0608341	NA	-0.377742	0.705883	NA	0.195784	0.844909	NA	0.32739	0.743596	NA	0.389151	0.697434	NA	-1.01636	0.310258	NA	0.415499	0.678067	NA	-0.0406851	0.967573	NA	1.23013	0.219591	NA	0.0301903	0.975935	NA	1.44787	0.148673	NA	0.00978443	0.9922	NA	0.540307	0.589377	NA	1.20958	0.227369	NA
ENSG00000196776.16	CD47	3:107368227:rs17807525:C_T	C/T	T	2438	0.398026	T	0.398277	-0.433178	0.664924	0.800671	-0.600408	0.54829	0.820861	0.196833	0.843974	0.955008	-0.925366	0.354868	0.772865	1.73323	0.0831823	0.511126	-1.55661	0.119693	0.698865	0.654967	0.512551	0.909604	1.03127	0.302517	0.918622	-1.28825	0.19778	0.886466	-0.325653	0.744715	0.991247	-0.623064	0.533301	0.96964	0.697051	0.485837	0.956698	-0.058658	0.953229	0.999176	-1.45854	0.14482	0.90878	-0.222949	0.823594	0.985407	-0.159535	0.873261	0.98887	-0.21738	0.827931	0.987063	-0.247667	0.804413	0.994266	0.316208	0.751872	0.983148	0.657325	0.511034	0.985454	0.266531	0.789853	0.9912	311	0.163267	T	0.117363	-0.30139	0.763321	NA	0.454623	0.649701	NA	-0.1022	0.918665	NA	-0.44993	0.653078	NA	0.853841	0.393859	NA	0.74969	0.454016	NA	0.341692	0.732816	NA	-0.156803	0.875503	NA	-0.494889	0.621033	NA	-0.349192	0.727184	NA	0.931415	0.352371	NA	0.186983	0.851797	NA	-0.238356	0.811764	NA	-1.31661	0.18895	NA	-0.845535	0.398471	NA	-0.0903845	0.928041	NA	1.00169	0.317282	NA	0.30341	0.761783	NA	-0.579159	0.562906	NA	-0.0771614	0.938545	NA	-0.378249	0.705507	NA
ENSG00000101343.14	CRNKL1	20:20027937:rs6081840:T_C	T/C	C	2270	1	C	0.441189	-3.84991	0.000121436	0.00100756	-0.791632	0.428658	0.74461	-1.08325	0.278811	0.676135	-0.997846	0.31846	0.746961	-1.74534	0.0810605	0.508111	0.345392	0.729832	0.957547	0.780476	0.435192	0.888657	-1.18596	0.235762	0.89069	-0.325746	0.744647	0.985838	-0.473515	0.635891	0.982067	1.07332	0.283241	0.952469	1.6881	0.0915303	0.85135	0.924032	0.355568	0.976261	-0.470353	0.638148	0.977523	-0.91436	0.360625	0.925872	1.61422	0.106619	0.889649	0.974356	0.329984	0.940838	-0.966147	0.334073	0.950165	1.82779	0.0677122	0.790104	1.57517	0.115356	0.926123	-2.16119	0.0307852	0.893832	147	0.369522	C	0.105442	NA	NA	NA	NA	NA	NA	NA	NA	NA	NA	NA	NA	NA	NA	NA	NA	NA	NA	NA	NA	NA	NA	NA	NA	NA	NA	NA	NA	NA	NA	NA	NA	NA	NA	NA	NA	NA	NA	NA	NA	NA	NA	NA	NA	NA	NA	NA	NA	NA	NA	NA	NA	NA	NA	NA	NA	NA	NA	NA	NA	NA	NA	NA
ENSG00000151952.16	TMEM132D	12:129063841:rs73157573:G_A	G/A	A	2439	0.865983	A	0.235137	-1.17047	0.241928	0.416128	0.34092	0.733193	0.908943	0.0105968	0.991546	0.99794	-0.461038	0.644812	0.903161	-1.40427	0.160367	0.637908	-0.389018	0.697297	0.949738	-2.17758	0.0295327	0.507782	1.44631	0.148219	0.873803	-0.336426	0.736578	0.984663	-1.03617	0.300225	0.948099	1.13514	0.25643	0.946172	0.443455	0.657476	0.974655	-1.69128	0.0909108	0.903832	1.21379	0.224946	0.918404	-0.469743	0.63858	0.970901	-0.921476	0.356893	0.958079	-0.975701	0.32931	0.940838	-0.888688	0.374258	0.954871	-0.0833302	0.933596	0.999001	2.21841	0.0266189	0.861949	-0.276177	0.782436	0.9912	311	0.288968	A	0.123794	0.526479	0.598935	NA	0.519257	0.603956	NA	0.709288	0.478684	NA	-0.359758	0.719275	NA	0.263399	0.792419	NA	0.283606	0.776903	NA	-0.249311	0.803287	NA	-1.09771	0.273189	NA	-0.228008	0.819792	NA	-1.01635	0.310265	NA	0.0330433	0.973662	NA	0.275375	0.783213	NA	0.142585	0.886712	NA	-0.6507	0.515727	NA	0.0451156	0.964044	NA	-0.422244	0.673143	NA	0.0285609	0.977233	NA	1.52886	0.127328	NA	-0.304362	0.761059	NA	-0.276677	0.782214	NA	0.486325	0.627084	NA
ENSG00000139269.3	INHBE	12:57463217:rs3782125:G_A	A/G	G	2438	0.515663	G	0.372026	0.792936	0.427892	0.609379	-0.00150057	0.998803	0.999769	2.18036	0.0293264	0.268934	-4.28372	1.90933e-05	0.000754918	1.81997	0.0688869	0.480394	-0.338484	0.735028	0.959349	-0.693009	0.48837	0.901985	0.200938	0.840764	0.98401	1.02972	0.303244	0.920602	-0.0150531	0.987991	0.998353	-1.53597	0.124675	0.940919	0.635633	0.525076	0.958015	-1.32851	0.184134	0.938843	-0.538486	0.590291	0.974124	1.54915	0.121475	0.860257	0.607867	0.543333	0.97178	-0.399572	0.689507	0.973943	0.0511611	0.959201	0.997281	0.521969	0.60174	0.963518	1.29603	0.195089	0.926985	-0.567373	0.570513	0.978836	311	0.0597036	A	0.210611	-0.326882	0.743979	NA	-0.43961	0.660529	NA	-0.233157	0.815795	NA	-0.826016	0.409436	0.773815	0.35375	0.723769	NA	0.757707	0.449207	NA	0.716965	0.47394	NA	0.342993	0.731839	NA	-0.382085	0.702663	NA	-0.113568	0.909655	NA	0.325838	0.744769	NA	1.10688	0.269213	NA	-0.671196	0.5026	NA	-0.360425	0.718777	NA	-0.597608	0.550542	NA	0.741507	0.458952	NA	0.493113	0.622286	NA	-1.0381	0.300041	NA	-0.530461	0.596175	NA	-0.89446	0.371776	NA	1.09375	0.27492	NA
ENSG00000170525.21	PFKFB3	10:6445322:rs646613:C_T	C/T	T	2437	1	T	0.0785802	2.46684	0.0136996	0.0491558	0.987664	0.323416	0.661494	0.0294136	0.976537	0.994101	0.367634	0.713178	0.926303	0.381263	0.703042	0.933756	1.29581	0.195165	0.770103	0.330304	0.741199	0.965581	1.86616	0.062139	0.803714	-0.472848	0.636364	0.978086	-0.533485	0.593747	0.978764	-0.629222	0.529263	0.96964	-1.27473	0.202527	0.909147	-1.5565	0.11972	0.912649	-0.0970931	0.922661	0.995812	0.844011	0.398746	0.933391	2.11442	0.0345805	0.81255	0.953318	0.340524	0.940838	-1.06055	0.288999	0.946335	-1.84576	0.065049	0.78211	0.576797	0.56413	0.985454	-0.216178	0.828867	0.9912	311	0.862878	T	0.207395	-1.17153	0.242295	0.533806	-1.43879	0.151229	NA	-0.870235	0.384852	NA	1.21775	0.224256	NA	-1.69656	0.0907935	NA	-1.47778	0.140492	NA	-1.17001	0.242904	NA	-0.499825	0.617557	NA	1.55493	0.120994	NA	1.27061	0.20483	NA	-1.25567	0.210189	NA	-1.32598	0.185833	NA	1.12434	0.261747	NA	-0.487379	0.626338	NA	1.0799	0.281035	NA	-1.67158	0.0956261	NA	-1.12697	0.260636	NA	-1.33242	0.183712	NA	1.51189	0.13159	NA	0.674527	0.500484	NA	-1.03125	0.303236	NA
ENSG00000087903.13	RFX2	19:6115940:rs8104313:A_G	A/G	G	2440	0.171079	G	0.355738	1.43116	0.152514	0.30485	-0.408392	0.683022	0.888255	-1.70129	0.0890166	0.439023	0.769612	0.441604	0.820031	0.400676	0.688694	0.929737	-1.34473	0.178836	0.758579	-1.84602	0.0650106	0.623503	-0.662005	0.508031	0.945155	1.47534	0.140249	0.845712	0.373609	0.708728	0.986975	-0.998793	0.317994	0.955562	-0.0268469	0.978584	0.997985	-0.355468	0.72227	0.992	-0.271285	0.786195	0.98946	-1.24147	0.214552	0.891276	0.161199	0.87195	0.98887	0.00269007	0.997854	0.999701	-0.306915	0.758935	0.993144	-0.260567	0.794448	0.984917	-0.658323	0.510393	0.985454	-1.80237	0.0716115	0.911751	311	0.0114027	A	0.258842	-0.568892	0.569844	NA	-1.13101	0.258935	NA	-0.577769	0.563844	NA	1.05668	0.291491	NA	-1.0202	0.308439	NA	-1.00094	0.317643	NA	-0.551703	0.581553	NA	-0.310884	0.7561	NA	0.979586	0.328061	NA	1.14904	0.251433	NA	-1.07103	0.284999	NA	-0.897129	0.370352	NA	0.509685	0.610639	NA	0.936276	0.349867	NA	0.601102	0.548216	NA	-0.447486	0.65484	NA	-0.961203	0.337207	NA	-1.52399	0.128541	NA	1.1573	0.24805	NA	-0.135242	0.892509	NA	-0.477008	0.633696	NA
ENSG00000174796.12	THAP6	4:75554575:rs11728930:C_T	C/T	T	1311	0.378048	T	0.104882	-0.191286	0.848331	0.919532	-0.546687	0.584687	0.840086	-0.0694963	0.944605	0.982641	0.313169	0.754202	0.933849	0.27497	0.783383	0.951125	1.23749	0.216129	0.780952	-1.02479	0.30565	0.839495	-0.823876	0.410161	0.934254	0.814853	0.415305	0.951309	-0.717925	0.472932	0.967926	0.541893	0.587985	0.97313	0.801395	0.423049	0.940926	-0.919015	0.358257	0.976261	-1.00537	0.314905	0.944432	0.695822	0.486664	0.948419	-0.834494	0.404155	0.960717	-0.669153	0.503516	0.963023	-0.840605	0.400723	0.960465	-0.332957	0.73922	0.98095	-0.147653	0.882639	0.996943	-0.686055	0.4928	0.976344	311	0.033907	T	0.347267	-0.326984	0.743903	NA	-1.20366	0.22965	NA	-1.84533	0.0659527	NA	0.416319	0.677467	NA	-0.55395	0.580017	NA	-0.661501	0.508787	NA	-0.39801	0.690899	NA	0.0512722	0.959142	NA	0.902229	0.367643	NA	0.380766	0.703641	NA	-0.926211	0.355064	NA	-0.444635	0.656897	NA	-0.474566	0.635434	NA	0.498385	0.61857	NA	0.7127	0.476573	NA	-0.386664	0.699273	NA	-0.354516	0.723196	NA	-0.924895	0.355747	NA	0.910439	0.363305	NA	-0.854127	0.3937	NA	-0.644921	0.51946	NA
ENSG00000103269.13	RHBDL1	16:964119:rs11862542:A_G	A/G	G	2438	0.925914	G	0.32055	-0.525202	0.599491	0.753394	0.824906	0.409506	0.730277	-1.21723	0.223633	0.625054	-0.200421	0.841168	0.963144	0.451765	0.651479	0.920914	-0.196183	0.844484	0.978539	0.365623	0.714678	0.960881	-0.734208	0.462893	0.9395	0.932479	0.351181	0.942104	0.552372	0.580744	0.976891	0.366963	0.713679	0.98901	-1.08445	0.278274	0.920942	-0.0898269	0.928432	0.999176	0.202474	0.839563	0.994272	0.462489	0.643772	0.971327	-0.295656	0.767518	0.985225	1.76784	0.0772122	0.819268	-2.40576	0.0162131	0.703321	1.3662	0.172003	0.856502	0.708754	0.478545	0.984131	-0.691622	0.489241	0.976344	311	0.883406	G	0.262058	1.2446	0.21423	NA	-1.64925	0.100119	NA	0.843898	0.399384	NA	1.69925	0.0902844	NA	-1.28103	0.20115	NA	-1.75255	0.080677	NA	-0.566571	0.57142	NA	-1.37199	0.171068	NA	1.33149	0.184014	NA	1.30179	0.193965	NA	-1.54169	0.124178	NA	-0.907967	0.364608	NA	0.0821703	0.934565	NA	1.80813	0.0715653	NA	1.35345	0.176907	NA	-0.222627	0.823974	NA	-1.8139	0.0706692	NA	-0.122973	0.902209	NA	1.64211	0.101591	NA	-0.797914	0.425537	NA	0.457932	0.647325	NA
ENSG00000167543.16	TP53I13	17:30180045:rs9900608:G_A	A/G	G	2440	0.526863	G	0.15041	-2.08531	0.0371454	0.109634	-0.262129	0.793244	0.934224	1.83558	0.0665421	0.392007	-0.107119	0.914703	0.984595	0.00774142	0.993824	0.99766	1.37255	0.17002	0.748094	-0.69821	0.485113	0.900824	-0.164559	0.869304	0.985592	0.423236	0.672161	0.979003	-1.45776	0.145037	0.892192	-0.660091	0.509258	0.96828	-0.0482211	0.961544	0.997086	1.13698	0.255659	0.957441	0.103773	0.917358	0.995812	0.697202	0.485743	0.948419	-0.771302	0.440603	0.963982	-1.80908	0.0705618	0.806454	-0.096172	0.923392	0.996783	0.299295	0.764741	0.983674	-0.375145	0.707586	0.993343	0.0676724	0.946052	0.997053	311	0.280641	G	0.196141	-0.393028	0.694571	NA	1.11908	0.263982	NA	-0.639241	0.523143	NA	-2.43917	0.0152871	NA	1.86361	0.0633309	NA	1.4081	0.160114	NA	1.418	0.157205	NA	1.58059	0.115001	NA	-1.84329	0.0662501	NA	-2.02261	0.0439803	NA	1.82637	0.0687656	NA	0.821492	0.412004	NA	-1.04122	0.298593	NA	-1.00439	0.31598	NA	-1.86815	0.062693	NA	0.657188	0.511552	NA	1.60998	0.10843	NA	0.730017	0.465937	NA	-1.91704	0.0561613	NA	1.84207	0.0664291	NA	0.0177559	0.985845	NA
ENSG00000169758.13	TMEM266	15:76669185:rs11072613:A_C	A/C	C	1436	0.739262	C	0.272284	-3.58862	0.000343635	0.00247379	0.16182	0.87147	0.961208	1.0267	0.304734	0.697699	0.713919	0.475393	0.833901	-0.944163	0.345245	0.799155	0.0468006	0.962679	0.993565	1.13815	0.255249	0.814734	-0.269863	0.787305	0.978948	-0.571899	0.56748	0.966871	1.28668	0.198415	0.920014	0.370529	0.711043	0.98901	0.347618	0.728178	0.980557	-1.29038	0.197126	0.941993	0.744808	0.45651	0.962233	-1.76505	0.0777692	0.837124	0.0875256	0.930266	0.995108	-0.130328	0.896325	0.995799	-0.700702	0.483603	0.969588	-0.306817	0.759027	0.983166	-0.162132	0.871225	0.996943	0.557396	0.577344	0.978836	311	0.705787	C	0.0803859	NA	NA	NA	NA	NA	NA	NA	NA	NA	NA	NA	NA	NA	NA	NA	NA	NA	NA	NA	NA	NA	NA	NA	NA	NA	NA	NA	NA	NA	NA	NA	NA	NA	NA	NA	NA	NA	NA	NA	NA	NA	NA	NA	NA	NA	NA	NA	NA	NA	NA	NA	NA	NA	NA	NA	NA	NA	NA	NA	NA	NA	NA	NA
ENSG00000183734.4	ASCL2	11:2299863:rs2521268:T_C	T/C	C	992	0.20395	T	0.495464	1.36418	0.17282	0.33059	-1.91703	0.0555218	0.286097	-0.81531	0.415091	0.778391	0.787733	0.431042	0.813848	-0.146498	0.883559	0.972556	-0.17631	0.860086	0.980445	1.20795	0.227357	0.791389	-2.40601	0.0163104	0.611939	-0.850231	0.395402	0.946326	-1.69429	0.0905257	0.851173	0.438548	0.661085	0.983524	-1.48855	0.136926	0.892968	0.503572	0.614674	0.988379	-0.59649	0.550985	0.96678	-0.0725332	0.942192	0.994206	1.68217	0.0928527	0.888338	0.952396	0.341129	0.940838	-0.424499	0.671295	0.988327	0.692585	0.488733	0.955935	-1.14781	0.251326	0.95181	1.07524	0.28253	0.967403	0	NA	NA	NA	NA	NA	NA	NA	NA	NA	NA	NA	NA	NA	NA	NA	NA	NA	NA	NA	NA	NA	NA	NA	NA	NA	NA	NA	NA	NA	NA	NA	NA	NA	NA	NA	NA	NA	NA	NA	NA	NA	NA	NA	NA	NA	NA	NA	NA	NA	NA	NA	NA	NA	NA	NA	NA	NA	NA	NA	NA	NA	NA	NA	NA	NA	NA
ENSG00000136244.12	IL6	7:22578629:rs2905346:G_A	G/A	A	2436	0.626874	G	0.491379	-2.39494	0.0166984	0.058607	0.100118	0.920259	0.979346	2.3446	0.0191275	0.216767	0.179092	0.857881	0.966762	2.73762	0.0062337	0.148309	-1.12352	0.261326	0.817455	1.28345	0.199456	0.772129	1.12597	0.260289	0.902266	0.779892	0.43553	0.954158	0.175576	0.860642	0.992011	1.70105	0.0890608	0.919867	-0.545076	0.585752	0.967173	0.911508	0.362118	0.976261	0.561662	0.574398	0.970599	0.53355	0.593702	0.960029	0.0950229	0.924304	0.995108	-2.07477	0.0381129	0.775152	-0.390888	0.695914	0.989762	-0.58239	0.560358	0.956562	-1.57942	0.114371	0.926123	-0.907014	0.364489	0.970973	311	0.696367	A	0.321543	0.149231	0.88147	NA	-0.137393	0.89081	NA	0.564538	0.572801	NA	1.02029	0.308393	NA	-0.438125	0.661604	NA	-0.573214	0.56692	NA	-0.911925	0.362523	NA	-1.2487	0.212726	NA	0.653603	0.513857	NA	0.298896	0.765222	NA	-0.843285	0.399725	NA	-0.276697	0.782199	NA	0.586007	0.558301	NA	0.328772	0.742553	NA	1.33612	0.182499	NA	-0.865844	0.387252	NA	-0.688646	0.491566	NA	-0.00574587	0.995419	NA	0.723059	0.470194	NA	-0.599242	0.549454	NA	-0.574744	0.565886	NA
ENSG00000170819.5	BFSP2	3:133387005:rs9821742:C_A	C/A	A	2366	0.855865	A	0.216399	-0.156814	0.875405	0.934201	-0.072713	0.942041	0.984487	0.598277	0.549712	0.851656	1.79896	0.0721524	0.427848	-0.601032	0.547876	0.887935	0.316299	0.751804	0.963124	0.0492796	0.960701	0.993571	-1.92421	0.0544485	0.780925	1.69233	0.0907154	0.819213	-0.264758	0.791219	0.991846	0.218005	0.827444	0.993773	2.08926	0.0367912	0.782731	-0.355507	0.722242	0.992	0.0761103	0.939338	0.996354	0.352488	0.724504	0.978895	0.977972	0.328188	0.958079	-0.969639	0.332326	0.940838	-0.828135	0.407678	0.961072	0.414131	0.678816	0.970387	-0.454945	0.64919	0.993343	0.452708	0.650801	0.98685	311	0.420164	A	0.0418006	NA	NA	NA	NA	NA	NA	NA	NA	NA	NA	NA	NA	NA	NA	NA	NA	NA	NA	NA	NA	NA	NA	NA	NA	NA	NA	NA	NA	NA	NA	NA	NA	NA	NA	NA	NA	NA	NA	NA	NA	NA	NA	NA	NA	NA	NA	NA	NA	NA	NA	NA	NA	NA	NA	NA	NA	NA	NA	NA	NA	NA	NA	NA
ENSG00000032444.16	PNPLA6	19:7814132:rs12459188:A_G	G/A	A	435	0.334727	A	0.272414	1.60219	0.109846	0.242114	1.01673	0.309852	0.65072	0.0152234	0.987861	0.997565	1.32558	0.185683	0.619343	1.05532	0.291869	0.760028	-0.26556	0.790705	0.96995	-0.320813	0.748507	0.965828	-1.57993	0.114856	0.872533	-0.230859	0.817534	0.992733	-1.10049	0.271735	0.944455	-1.07493	0.283006	0.952469	0.846538	0.397723	0.940572	2.5613	0.0107674	0.708588	0.506099	0.613046	0.97688	-2.50339	0.0126697	0.661313	0.47383	0.635861	0.978832	0.455396	0.649054	0.968428	2.0893	0.0372665	0.807415	0.123183	0.902019	0.999001	1.38417	0.167023	0.926985	-1.42985	0.153485	0.95914	0	NA	NA	NA	NA	NA	NA	NA	NA	NA	NA	NA	NA	NA	NA	NA	NA	NA	NA	NA	NA	NA	NA	NA	NA	NA	NA	NA	NA	NA	NA	NA	NA	NA	NA	NA	NA	NA	NA	NA	NA	NA	NA	NA	NA	NA	NA	NA	NA	NA	NA	NA	NA	NA	NA	NA	NA	NA	NA	NA	NA	NA	NA	NA	NA	NA	NA
ENSG00000070010.19	UFD1	22:19585902:rs5993699:G_A	G/A	A	2424	0.965714	A	0.382632	0.515467	0.606274	0.758751	0.610155	0.541816	0.817296	-0.497371	0.618973	0.880174	2.38543	0.0171359	0.207977	-1.21449	0.224679	0.704139	-0.775498	0.438121	0.881524	-0.513339	0.607761	0.94449	-0.107494	0.914406	0.991362	-3.37122	0.000760128	0.18605	0.239802	0.810504	0.992011	0.358458	0.720032	0.98901	-0.259843	0.795006	0.988479	-1.37524	0.169183	0.932468	0.399907	0.689261	0.983019	1.16751	0.243119	0.895011	-0.654817	0.512648	0.96888	0.206791	0.83619	0.988013	1.37414	0.169524	0.922848	0.520753	0.602586	0.963518	-1.00561	0.314701	0.968818	0.76093	0.446773	0.976344	311	0.247762	A	0.327974	0.276313	0.782494	NA	0.99883	0.318664	NA	0.0625133	0.950195	NA	-0.396803	0.691789	NA	0.904126	0.366638	NA	0.812271	0.417266	NA	0.569734	0.569275	NA	-0.43751	0.662049	NA	-0.151548	0.879643	NA	-0.645508	0.51908	NA	0.529522	0.596826	NA	0.513257	0.608141	NA	0.460014	0.645832	NA	-2.47163	0.0139919	NA	-0.343344	0.731575	NA	0.974048	0.330799	NA	0.826123	0.409376	NA	0.496999	0.619546	NA	-0.57477	0.565868	NA	0.320074	0.74913	NA	0.945833	0.344978	NA
ENSG00000182752.10	PAPPA	9:116476088:rs12555322:G_A	G/A	A	2438	0.352167	G	0.397047	-0.685793	0.492909	0.665761	0.196448	0.844276	0.95243	0.532341	0.594539	0.870453	-1.83074	0.0672611	0.420632	0.44052	0.6596	0.92333	2.0307	0.0423945	0.555178	2.05329	0.0401514	0.562794	0.496128	0.619848	0.964636	-0.742142	0.458073	0.957951	-1.20174	0.229581	0.93111	0.830652	0.406252	0.963884	-1.73651	0.0825996	0.84522	-0.393979	0.693631	0.992	1.08987	0.275879	0.937172	-0.305241	0.760209	0.984976	1.2263	0.220206	0.955405	-0.409591	0.682142	0.97355	0.411195	0.680966	0.988725	-1.06051	0.289017	0.905501	-1.36666	0.171857	0.926985	0.133261	0.893998	0.99553	311	0.645965	A	0.445338	1.04678	0.296026	NA	-0.309962	0.7568	NA	1.82347	0.0692047	NA	-0.465124	0.642172	NA	0.164434	0.869497	NA	0.300814	0.76376	NA	0.662971	0.507847	NA	0.597546	0.550584	NA	-0.029867	0.976193	NA	0.989505	0.323195	NA	0.105507	0.916043	NA	0.0791662	0.936952	NA	-1.99618	0.0467978	NA	0.9377	0.349136	NA	-0.403968	0.686517	NA	1.08119	0.280462	NA	0.162893	0.87071	NA	0.71052	0.477921	NA	-0.0973201	0.922536	NA	-0.240185	0.810347	NA	0.676328	0.499342	NA
ENSG00000171246.6	NPTX1	17:80758271:rs72851595:G_T	G/T	T	2434	0.40659	T	0.218981	-0.210919	0.832968	0.911382	-0.144524	0.885098	0.965704	0.0466453	0.9628	0.989895	-0.33343	0.738838	0.930203	-1.32856	0.184118	0.662265	0.792685	0.428039	0.878032	0.670959	0.50231	0.906876	-0.723658	0.469346	0.9395	-1.19216	0.233317	0.898772	-0.148015	0.882343	0.992903	1.1923	0.233262	0.946172	-1.91348	0.0558045	0.814916	-2.15604	0.0311785	0.821362	1.85583	0.0635993	0.868088	1.41142	0.158249	0.873533	1.70021	0.0892198	0.888338	-0.405336	0.685266	0.97355	-0.520044	0.603081	0.986731	-0.22432	0.822527	0.988102	-0.617529	0.536944	0.985454	-2.06335	0.0391857	0.894075	311	0.107196	T	0.062701	1.91031	0.0570251	NA	2.13121	0.0338661	NA	0.248336	0.804041	NA	-0.488513	0.625535	NA	1.56094	0.119568	NA	1.03234	0.302727	NA	0.515183	0.606796	NA	-0.995689	0.320186	NA	-1.07963	0.281156	NA	-1.76405	0.0787187	NA	1.06486	0.287774	NA	1.11874	0.264127	NA	-0.570106	0.569023	NA	-0.376021	0.707161	NA	-0.975603	0.330029	NA	-0.577297	0.564162	NA	0.596708	0.551142	NA	1.95457	0.051541	NA	-0.915922	0.360427	NA	-0.475741	0.634598	NA	1.16192	0.24617	NA
ENSG00000125844.16	RRBP1	20:17338119:rs7509543:A_G	G/A	A	1969	0.238423	A	0.356272	0.534163	0.593289	0.747795	-1.10056	0.271223	0.613719	0.489888	0.624268	0.881329	-1.31971	0.187086	0.622495	-0.0702201	0.944026	0.985137	0.78454	0.432818	0.879322	1.02017	0.307775	0.840442	-0.864853	0.387225	0.932228	-1.36978	0.170912	0.87249	0.400746	0.688651	0.986975	0.369909	0.71149	0.98901	-0.409185	0.682448	0.979968	0.535416	0.592423	0.988379	2.75066	0.0060021	0.742362	0.863131	0.388171	0.931986	0.784738	0.432702	0.963982	-1.50587	0.132261	0.882887	-0.497199	0.619104	0.987108	1.24175	0.214477	0.866716	-0.0348281	0.97222	0.999024	-0.756063	0.449702	0.976344	311	0.134835	G	0.440514	-0.16965	0.865398	NA	0.393512	0.694215	NA	-0.667165	0.505168	NA	0.184086	0.854068	NA	0.290882	0.771338	NA	-0.582403	0.560722	NA	-0.00108438	0.999136	NA	-0.768935	0.442523	NA	-0.103058	0.917984	NA	0.352839	0.724452	NA	0.244845	0.80674	NA	-0.444463	0.657021	NA	-0.868238	0.385942	NA	-0.469704	0.6389	NA	-0.10656	0.915208	NA	0.387234	0.698851	NA	0.13167	0.895331	NA	1.09206	0.275664	NA	0.28626	0.774872	NA	0.889667	0.374341	NA	-1.02804	0.304739	NA
ENSG00000162433.15	AK4	1:65151766:rs10889523:T_A	T/A	A	2440	0.878369	A	0.272746	0.76496	0.444369	0.623804	0.360929	0.718184	0.902228	0.456984	0.647723	0.889846	-2.28993	0.0221107	0.243445	-0.592827	0.553352	0.888587	0.19545	0.845057	0.978539	1.00859	0.313274	0.84128	-1.29098	0.196835	0.885808	-0.521943	0.601757	0.972999	-0.718258	0.472667	0.967926	-1.05259	0.292635	0.952469	0.410104	0.681765	0.979968	-0.748179	0.454425	0.980952	0.714437	0.475026	0.9629	0.543316	0.586962	0.959589	-1.57177	0.116133	0.89421	-0.120955	0.903737	0.995799	-0.283952	0.776471	0.993982	1.45345	0.146227	0.840865	-0.0304356	0.975722	0.999105	-0.700904	0.48343	0.976344	311	0.649903	A	0.477492	0.0228921	0.981751	NA	-1.29766	0.195379	NA	0.110133	0.912376	NA	-0.0319329	0.974546	NA	-0.357997	0.720592	NA	-0.23023	0.818066	NA	-0.249895	0.802835	NA	1.00323	0.316539	NA	0.410516	0.681714	NA	0.00298099	0.997623	NA	-0.19166	0.848135	NA	-0.581384	0.561408	NA	-0.600841	0.548389	NA	1.76406	0.0787168	NA	-0.123926	0.901455	NA	-0.0775129	0.938266	NA	-0.227566	0.820135	NA	-0.474772	0.635287	NA	0.167231	0.867299	NA	-0.379187	0.704811	NA	-0.187235	0.8516	NA
ENSG00000197070.14	ARRDC1	9:137627845:rs8181211:G_A	G/A	A	2438	0.294705	A	0.147252	0.36574	0.71459	0.83542	-0.342509	0.731998	0.908543	-0.117176	0.90673	0.972375	1.06738	0.285904	0.722511	2.28743	0.0222562	0.308764	1.14407	0.252706	0.809133	-0.161587	0.871645	0.984752	0.124383	0.901023	0.991029	-0.876244	0.380984	0.946326	-1.27871	0.201121	0.920268	0.226079	0.821159	0.993773	0.820721	0.411885	0.940785	-0.10015	0.920234	0.999176	1.25744	0.208713	0.918404	0.348106	0.727791	0.979023	-1.16291	0.244982	0.956185	-0.491	0.62347	0.96804	0.221786	0.824499	0.994266	0.345558	0.729705	0.979803	-0.181356	0.856103	0.996943	-1.58785	0.112451	0.949095	311	0.186214	A	0.0514469	-1.6661	0.0967132	NA	-1.19205	0.234162	NA	-1.78714	0.0749008	NA	0.338298	0.73537	NA	-0.820128	0.41278	NA	-0.948303	0.343721	NA	-0.439054	0.660931	NA	-0.224511	0.822509	NA	0.302428	0.762531	NA	-0.245498	0.806235	NA	-0.158429	0.874223	NA	-1.21601	0.224914	NA	0.166044	0.868231	NA	0.228216	0.81963	NA	-0.174905	0.86127	NA	-0.731909	0.464782	NA	0.0140214	0.988822	NA	-0.848769	0.396671	NA	0.392907	0.694661	NA	1.42618	0.154831	NA	-0.959552	0.338036	NA
ENSG00000141002.20	TCF25	16:89897975:rs7199291:T_C	C/T	T	2438	0.853522	C	0.207752	0.337433	0.73582	0.848959	-0.913799	0.360913	0.695312	-1.02889	0.303635	0.696734	1.99412	0.0462494	0.353427	-0.303711	0.761374	0.9468	-0.910866	0.362456	0.853389	0.226768	0.820623	0.978151	1.394	0.163444	0.877888	-0.283159	0.77708	0.989273	1.38861	0.165079	0.90745	0.349957	0.726402	0.98901	-0.592957	0.553265	0.962228	-0.224803	0.822152	0.996934	0.00670849	0.994648	0.999642	-0.0437577	0.965101	0.995709	-0.479745	0.631452	0.977847	-1.40679	0.159619	0.904875	-0.0745243	0.940599	0.996783	0.545374	0.585546	0.961693	0.743948	0.45698	0.98253	1.331	0.183314	0.95914	311	1	C	0.437299	-0.54556	0.585765	NA	-0.402249	0.687781	NA	0.479428	0.631976	NA	-0.796809	0.426177	NA	0.552225	0.581196	NA	0.530245	0.596325	NA	0.535992	0.592352	NA	1.03088	0.303411	NA	-0.23898	0.811281	NA	0.655744	0.51248	NA	0.541561	0.588514	NA	0.0243873	0.980559	NA	-1.23241	0.218739	NA	0.0409234	0.967383	NA	-1.04722	0.295823	NA	1.09069	0.276264	NA	0.592763	0.553776	NA	0.469516	0.639034	NA	-0.225971	0.821375	NA	0.290481	0.771644	NA	-0.0345813	0.972436	NA
ENSG00000135838.13	NPL	1:182602142:rs569790:C_T	C/T	T	2366	0.603697	T	0.388842	1.10067	0.271154	0.448795	-0.305315	0.760153	0.919446	-0.163178	0.870393	0.965275	-0.883978	0.376798	0.784057	-0.145507	0.884323	0.972556	-1.71369	0.0867172	0.651548	-1.32038	0.186837	0.760647	-0.631014	0.528092	0.948949	-1.62743	0.103779	0.824454	0.121679	0.903163	0.995144	-0.558076	0.576845	0.971012	0.496165	0.619824	0.969435	-0.546938	0.584473	0.988379	-1.06092	0.288833	0.942067	0.00376071	0.997	0.999235	1.44718	0.147978	0.918174	0.450262	0.652563	0.96893	-0.142885	0.886393	0.996783	-0.0278292	0.977801	0.999001	0.103413	0.917644	0.996943	0.568362	0.569843	0.978836	311	0.813595	T	0.138264	-0.0934882	0.925577	NA	-0.68734	0.492388	NA	0.943606	0.346113	NA	-0.022871	0.981768	NA	0.0604004	0.951876	NA	-0.616668	0.537911	NA	-0.151081	0.880011	NA	-1.09923	0.272531	NA	0.158412	0.874236	NA	0.50956	0.610726	NA	-0.612675	0.540545	NA	-0.274477	0.783903	NA	-0.229094	0.818948	NA	0.31334	0.754235	NA	0.52764	0.598131	NA	0.47694	0.633744	NA	-0.351363	0.725557	NA	0.905153	0.366094	NA	0.504969	0.613943	NA	0.523015	0.601341	NA	-0.0593087	0.952745	NA
ENSG00000206418.4	RAB12	18:8631906:rs321666:T_A	A/T	T	1699	0.777898	A	0.0947616	-0.143364	0.886019	0.940616	0.999182	0.317848	0.658386	1.457	0.145301	0.534541	1.19668	0.231599	0.673456	0.566788	0.570935	0.893308	-0.968064	0.33315	0.846907	0.776708	0.437439	0.888657	0.73216	0.464171	0.9395	-0.914986	0.36033	0.945301	0.615142	0.538544	0.970772	1.5641	0.117981	0.940755	0.666318	0.505299	0.956698	-0.421772	0.673246	0.992	0.53128	0.595294	0.974124	-0.014125	0.988731	0.999089	0.33345	0.738836	0.985225	-0.048791	0.961092	0.996573	0.424594	0.671187	0.988327	-2.77704	0.00554613	0.506623	0.0161907	0.987084	0.999105	-0.0514742	0.958955	0.997053	64	0.457332	A	0.445312	0.341272	0.734091	NA	1.08734	0.281238	NA	0.422543	0.674139	NA	-0.921615	0.36042	NA	1.18121	0.242182	NA	0.835266	0.406882	NA	0.988192	0.327028	NA	0.0667194	0.947027	NA	-0.523209	0.602756	NA	-0.30506	0.761377	NA	0.814633	0.418503	NA	0.9252	0.358568	NA	-0.199953	0.842195	NA	-0.67011	0.505358	NA	-0.927663	0.357299	NA	0.576937	0.566141	NA	0.632568	0.529419	NA	0.766508	0.44638	NA	-0.814791	0.418414	NA	-0.440584	0.661097	NA	0.729626	0.468458	NA
ENSG00000011114.15	BTBD7	14:93237508:rs10147990:G_A	G/A	A	2388	0.367858	A	0.496859	-0.515437	0.606296	0.758751	0.985997	0.324234	0.662387	-0.940632	0.346989	0.728563	2.0707	0.0384939	0.320717	0.798016	0.424941	0.838434	-0.313198	0.754158	0.963912	0.387125	0.698698	0.957725	-0.725414	0.468269	0.9395	-0.480768	0.630726	0.978086	0.860774	0.389449	0.95889	-1.19418	0.232528	0.946172	-1.2796	0.200812	0.909141	0.998806	0.31799	0.975095	-2.19615	0.0281774	0.865183	0.337277	0.735938	0.980222	-0.705251	0.480723	0.96888	0.143319	0.88605	0.993492	-0.348088	0.727805	0.990959	0.521102	0.602344	0.963518	1.52285	0.127929	0.926985	-1.13339	0.257164	0.96481	311	0.279843	G	0.118971	-1.07755	0.28208	NA	-0.73256	0.464384	NA	-0.876218	0.381596	NA	0.606581	0.544581	NA	-0.701112	0.483764	NA	-0.485819	0.62744	NA	-0.715576	0.474797	NA	1.06631	0.287123	NA	0.801111	0.423683	NA	0.68817	0.491861	NA	-0.227049	0.820536	NA	-1.10745	0.268966	NA	0.693899	0.488271	NA	0.242069	0.808889	NA	0.299629	0.764664	NA	-0.415722	0.677902	NA	-0.208776	0.834762	NA	-1.7323	0.0842229	NA	0.427423	0.669368	NA	0.346537	0.729177	NA	-1.49594	0.135695	NA
ENSG00000166323.13	C11orf65	11:108488093:rs11212674:A_G	A/G	G	2430	0.0915295	G	0.165638	-0.128191	0.898009	0.946532	0.986714	0.323881	0.661796	0.935273	0.349741	0.731354	-0.0440168	0.964895	0.993446	-1.08273	0.279036	0.749461	2.56201	0.0104667	0.311945	-0.0226903	0.981899	0.997095	0.837163	0.402584	0.932986	0.68144	0.495658	0.961671	0.1723	0.863216	0.992011	-0.298559	0.765302	0.98901	0.598271	0.549715	0.962228	-0.0213434	0.982973	0.999176	0.40562	0.685057	0.982043	0.356935	0.721172	0.977667	1.65645	0.0977598	0.888338	-0.120922	0.903762	0.995799	-0.943985	0.345272	0.951815	0.732421	0.463982	0.950998	0.830945	0.406087	0.98253	0.358815	0.719765	0.988701	311	0.152918	G	0.233119	0.0135082	0.989231	NA	0.56429	0.572969	NA	0.462519	0.644037	NA	-0.266673	0.7899	NA	0.343289	0.731616	NA	1.34412	0.179901	NA	0.199507	0.841998	NA	1.42175	0.156113	NA	-0.566007	0.571803	NA	-1.04142	0.298502	NA	0.763956	0.44548	NA	0.512475	0.608687	NA	1.17093	0.242536	NA	-0.470884	0.638058	NA	-0.633754	0.526713	NA	0.680309	0.496821	NA	0.316777	0.751628	NA	-0.349402	0.727027	NA	-0.914431	0.361208	NA	-0.342933	0.731884	NA	1.01223	0.312223	NA
ENSG00000171617.14	ENC1	5:74640835:rs6893789:T_C	C/T	T	2439	0.136769	T	0.340303	-1.77063	0.0767475	0.18729	-0.821811	0.411265	0.730577	3.38862	0.000713643	0.0151889	0.818805	0.412978	0.803903	0.211182	0.832763	0.960203	-0.0986435	0.921429	0.987674	0.674076	0.500328	0.904885	0.0862427	0.931281	0.992902	0.444056	0.657041	0.978086	0.198454	0.842707	0.992011	-0.949873	0.34227	0.959061	-0.966539	0.33387	0.933416	-0.104156	0.917054	0.999176	-2.34046	0.0193404	0.82673	-0.224253	0.822579	0.985407	-1.21676	0.223814	0.955405	2.23171	0.0257246	0.756104	-0.404077	0.686191	0.988725	0.670624	0.502523	0.956562	1.78303	0.0747056	0.89474	-1.42225	0.155082	0.95914	311	0.563378	T	0.42283	-0.885029	0.376834	NA	-0.154415	0.877384	NA	-0.861856	0.389439	0.741135	0.0627195	0.950031	NA	-0.634766	0.526054	NA	-0.543498	0.587181	NA	-0.907488	0.364861	NA	-0.357431	0.721014	NA	0.371965	0.710175	NA	-0.214675	0.830164	NA	0.0297881	0.976255	NA	-0.535059	0.592997	NA	1.40301	0.161624	NA	0.0151585	0.987915	NA	-0.106144	0.915538	NA	-1.33403	0.183182	NA	0.176628	0.859917	NA	-0.37152	0.710506	NA	-0.0880102	0.929926	NA	1.46781	0.143179	NA	-0.620247	0.535556	NA
ENSG00000125817.8	CENPB	20:3779901:rs6116037:G_A	A/G	G	2436	0.0536438	G	0.328407	-1.97187	0.048738	0.13483	-0.85576	0.392215	0.717305	0.0613835	0.951059	0.985547	-0.906681	0.364665	0.77641	1.89028	0.0588394	0.453766	0.00785372	0.993734	0.997657	-0.297057	0.766448	0.968446	0.624868	0.532116	0.948949	0.666281	0.505295	0.961671	-0.186808	0.851826	0.992011	-1.06803	0.285614	0.952469	1.3755	0.169104	0.90153	0.279041	0.780237	0.995697	0.295989	0.767264	0.988024	-0.379354	0.704458	0.975174	-1.48363	0.138037	0.918174	1.47091	0.141445	0.893258	-0.10636	0.915306	0.996783	0.303563	0.761487	0.983186	0.0878023	0.930041	0.996943	-1.7598	0.0785674	0.913779	311	0.752239	G	0.096463	-0.337737	0.735792	NA	-0.506777	0.612675	NA	0.375263	0.707724	NA	-0.0261105	0.979186	NA	0.0114023	0.99091	NA	-0.394951	0.693153	NA	-0.269591	0.787656	NA	-0.0614508	0.95104	NA	0.614277	0.539487	NA	0.44255	0.658403	NA	-0.604492	0.545963	NA	-0.761187	0.44713	NA	-0.27565	0.783003	NA	-0.747237	0.455493	NA	0.320716	0.748644	NA	-0.383806	0.701388	NA	-0.748117	0.454962	NA	-0.137033	0.891095	NA	0.506361	0.612967	NA	1.30327	0.193458	NA	-0.70984	0.478342	NA
ENSG00000112679.14	DUSP22	6:249442:rs62388706:C_T	C/T	T	2439	0.298227	T	0.134686	0.413529	0.679255	0.811872	0.751516	0.452415	0.762715	-1.38425	0.166408	0.562908	-1.11691	0.264145	0.703474	-0.519662	0.603347	0.904857	-0.950557	0.341924	0.849233	-0.128913	0.897437	0.987122	-1.3325	0.182819	0.884022	-0.0337956	0.973043	0.997748	-0.958443	0.337935	0.955943	0.573549	0.566326	0.969982	-0.686904	0.492209	0.956698	1.49412	0.135274	0.922463	0.146325	0.883677	0.99433	-2.01166	0.0443654	0.776401	-1.76553	0.0776004	0.884419	0.140131	0.888568	0.994688	-1.34372	0.179165	0.922848	-0.266609	0.789793	0.983807	-0.439001	0.660699	0.993343	0.98541	0.324521	0.969374	311	0.801261	T	0.342444	-0.804256	0.421872	NA	1.04349	0.29754	NA	-1.91957	0.0558388	NA	-1.23046	0.219469	NA	0.506181	0.613093	NA	1.20015	0.231007	NA	1.05473	0.292377	NA	2.05015	0.0411987	NA	-1.51673	0.130363	NA	-1.13615	0.25678	NA	1.42169	0.15613	NA	0.940199	0.347855	NA	-0.134962	0.89273	NA	-0.960656	0.337482	NA	-1.64933	0.100103	NA	0.436039	0.663115	NA	1.51186	0.131598	NA	0.0492516	0.960751	NA	-1.54305	0.12385	NA	0.976568	0.329552	NA	0.303379	0.761806	NA
ENSG00000175155.10	YPEL2	17:59430704:rs12948003:T_C	C/T	T	2438	0.0925622	C	0.148277	1.40497	0.160158	0.315588	1.78476	0.0744245	0.332501	-2.59259	0.00958256	0.140928	-0.737837	0.460685	0.826669	-0.881956	0.377888	0.817396	0.444679	0.656591	0.941162	2.08455	0.0372144	0.554419	-0.429304	0.667741	0.973086	0.499395	0.617548	0.975772	-0.0215731	0.98279	0.998307	-0.44107	0.659202	0.982827	-1.44037	0.149891	0.899464	-0.701008	0.483365	0.980952	0.19383	0.846325	0.994272	1.70314	0.0886694	0.844365	2.27384	0.0230627	0.789442	-0.105591	0.915916	0.995799	-1.6727	0.0945146	0.86926	0.0247807	0.980232	0.999001	-1.1104	0.266938	0.957999	1.17419	0.240435	0.961402	311	0.0783724	C	0.229904	-0.757978	0.449045	NA	-0.959899	0.337861	NA	-0.752486	0.452335	NA	1.06021	0.289881	NA	-1.09685	0.273566	NA	-1.64639	0.100706	NA	-0.719105	0.472623	NA	-0.699341	0.484868	NA	1.39169	0.165022	NA	1.80725	0.0717016	NA	-1.13306	0.258074	NA	-1.19254	0.233969	NA	0.359595	0.719397	NA	-0.314799	0.753128	NA	0.869652	0.385169	NA	-0.207499	0.835757	NA	-0.758112	0.448966	NA	-1.04926	0.294885	NA	1.23759	0.216813	NA	0.643618	0.520304	NA	-1.28234	0.200691	NA
ENSG00000100565.15	LRRC74A	14:76775301:rs1882837:A_G	A/G	G	2440	0.925454	G	0.123566	-0.185911	0.85253	0.921779	-1.19299	0.232989	0.579371	0.191632	0.848046	0.956331	-0.95485	0.339748	0.762097	0.143714	0.885738	0.972556	1.9661	0.0494007	0.572799	1.60188	0.109311	0.691683	0.226823	0.82058	0.983404	0.477145	0.633301	0.978086	0.12813	0.898057	0.994873	1.02138	0.307175	0.953978	0.141842	0.887217	0.994686	0.909378	0.363241	0.976261	0.673517	0.500683	0.965731	-1.14339	0.25299	0.895011	-0.747976	0.454547	0.96888	1.14658	0.251669	0.931431	0.0664163	0.947052	0.996783	1.34604	0.178415	0.858727	-0.049027	0.960902	0.998537	-0.157993	0.874475	0.993241	311	1	G	0.104502	-0.0916053	0.927071	NA	-1.20802	0.227968	NA	1.15077	0.250722	NA	1.41816	0.157159	NA	-1.24921	0.212538	NA	-1.35083	0.177745	NA	-0.711499	0.477315	NA	0.464192	0.642839	NA	1.3173	0.18872	NA	0.998104	0.319015	NA	-1.19154	0.234362	NA	-1.01037	0.313113	NA	0.700633	0.484063	NA	1.39306	0.164611	NA	1.05184	0.293698	NA	-0.800407	0.424094	NA	-1.36762	0.172432	NA	-1.4184	0.157087	NA	1.19013	0.234916	NA	-0.159386	0.873469	NA	-0.35446	0.723238	NA
ENSG00000120278.16	PLEKHG1	6:150671201:rs9480514:C_A	C/A	A	2440	0.888087	A	0.17418	-0.875563	0.381354	0.564428	-1.2948	0.195511	0.537887	0.828274	0.407597	0.774452	1.00535	0.314829	0.743847	2.20173	0.0277777	0.346968	0.132983	0.894218	0.98445	1.46851	0.142096	0.732748	0.614152	0.539172	0.948949	0.215689	0.829248	0.992733	-0.517125	0.605116	0.982067	0.327834	0.743065	0.98901	0.204431	0.838034	0.992325	0.383289	0.701539	0.992	0.869239	0.384802	0.951953	0.201714	0.840157	0.985407	0.0973273	0.922475	0.995108	-0.778989	0.436062	0.948761	-0.277351	0.781534	0.993982	-1.11016	0.267038	0.892952	0.798385	0.424725	0.98253	-0.132492	0.894606	0.99553	311	0.315197	A	0.217042	0.819505	0.413134	NA	0.310808	0.756157	NA	-0.337135	0.736246	NA	-0.636133	0.525164	NA	0.259642	0.795314	NA	1.14514	0.253043	NA	1.44669	0.149005	NA	1.42296	0.155764	NA	-1.25391	0.210829	NA	0.235838	0.813716	NA	0.771679	0.440898	NA	0.997318	0.319396	NA	-1.36897	0.17201	NA	0.817228	0.414432	NA	-1.00219	0.317042	NA	1.68203	0.0935791	NA	0.448598	0.654038	NA	0.736952	0.461714	NA	-0.465477	0.64192	NA	-0.66651	0.505586	NA	0.470753	0.638151	NA
ENSG00000133114.17	GPALPP1	13:44220224:rs2773281:A_G	A/G	G	2440	0.0766347	A	0.335656	0.129556	0.896929	0.945626	0.484862	0.627818	0.864354	-1.19722	0.231339	0.633502	1.03038	0.302932	0.733602	-1.684	0.0923099	0.532218	-0.568781	0.569557	0.91505	1.08255	0.279115	0.824855	-1.52956	0.126254	0.873803	0.328895	0.742263	0.985838	0.954911	0.339717	0.955943	0.263722	0.792016	0.991572	-0.426097	0.670075	0.978461	0.253995	0.799521	0.996934	-2.00052	0.0455545	0.865823	1.14293	0.25318	0.895011	-0.680823	0.496048	0.96888	-0.810298	0.417848	0.947233	-0.832346	0.405295	0.961072	3.16678	0.00156042	0.345095	0.998952	0.317917	0.968818	0.938276	0.348196	0.970201	311	0.617748	G	0.348875	0.359681	0.719333	NA	1.3041	0.193175	NA	1.11277	0.266678	NA	0.465949	0.641582	NA	0.124979	0.900622	NA	0.769988	0.441899	NA	-0.577166	0.564251	NA	-0.578776	0.563165	NA	-0.191566	0.848209	NA	-0.34206	0.73254	NA	0.587888	0.55704	NA	-0.27242	0.785482	NA	1.42111	0.156301	NA	-1.73013	0.0846126	NA	-0.365745	0.714808	NA	-0.208993	0.834593	NA	0.345333	0.73008	NA	0.655389	0.512708	NA	-0.540631	0.589154	NA	0.167782	0.866865	NA	-0.0914125	0.927224	NA
ENSG00000136161.12	RCBTB2	13:48341187:rs61948349:C_A	C/A	A	2314	0.606291	A	0.11344	0.926718	0.35417	0.535973	-0.287667	0.773628	0.925684	-0.215773	0.829183	0.95063	1.06887	0.28524	0.722214	-0.122045	0.902874	0.975791	-0.63599	0.524846	0.90109	-0.426791	0.669571	0.95502	2.10553	0.0353526	0.754068	0.479683	0.631498	0.978086	0.695222	0.486986	0.967926	-1.46116	0.144107	0.940919	-0.0593045	0.952715	0.997086	-0.729474	0.465786	0.980952	1.10762	0.268143	0.934441	-0.026217	0.979087	0.99782	-0.259104	0.795578	0.985961	1.20767	0.227299	0.92741	-2.57873	0.00997777	0.699824	0.0854652	0.931899	0.999001	-1.07452	0.282703	0.960407	0.994336	0.320163	0.969374	311	1	A	0.0096463	NA	NA	NA	NA	NA	NA	NA	NA	NA	NA	NA	NA	NA	NA	NA	NA	NA	NA	NA	NA	NA	NA	NA	NA	NA	NA	NA	NA	NA	NA	NA	NA	NA	NA	NA	NA	NA	NA	NA	NA	NA	NA	NA	NA	NA	NA	NA	NA	NA	NA	NA	NA	NA	NA	NA	NA	NA	NA	NA	NA	NA	NA	NA
ENSG00000103375.11	AQP8	16:24506043:rs7198115:T_C	T/C	C	1748	0.276126	C	0.270881	-1.12532	0.26061	0.437256	-0.398297	0.69046	0.890692	-0.839548	0.401277	0.7704	-1.27097	0.203908	0.641414	0.84707	0.397072	0.826467	1.42553	0.154184	0.733608	1.66269	0.0965539	0.672641	0.0126102	0.98994	0.999734	-0.763434	0.445308	0.954158	1.34114	0.180051	0.919047	2.14331	0.0322262	0.838664	0.978574	0.327926	0.933416	0.0212758	0.983028	0.999176	-0.640495	0.521935	0.965731	-0.0800165	0.936234	0.993484	-2.01139	0.0444377	0.851804	-0.709983	0.47781	0.959352	1.31967	0.187118	0.922848	0.0684234	0.945456	0.999001	-0.12724	0.898766	0.996943	0.6599	0.509405	0.976344	311	0.295502	C	0.318328	-0.401786	0.688121	NA	-0.361006	0.718344	NA	0.149322	0.881398	NA	-0.0214766	0.98288	NA	-0.562206	0.574385	NA	0.310343	0.756511	NA	0.339996	0.734092	NA	1.14958	0.251212	NA	-0.156915	0.875415	NA	0.771116	0.441231	NA	-0.0301487	0.975968	NA	-0.0961193	0.923489	NA	0.0965547	0.923143	NA	0.199152	0.842275	NA	-0.3975	0.691275	NA	0.59825	0.550114	NA	0.0155594	0.987596	NA	-0.826803	0.408991	NA	0.00552681	0.995594	NA	0.427981	0.668965	NA	0.390186	0.69667	NA
ENSG00000171791.13	BCL2	18:63121512:rs77551289:A_G	A/G	G	2440	0.279566	G	0.0932377	3.45642	0.000556785	0.00370949	0.244547	0.806828	0.937059	0.798703	0.424541	0.785131	-0.493509	0.621697	0.895598	-1.11352	0.265593	0.738517	0.76744	0.442894	0.883892	0.107526	0.91438	0.989135	-1.35231	0.176402	0.881045	1.42101	0.155442	0.857664	1.96791	0.0491913	0.805055	-1.10922	0.267443	0.952469	-0.677311	0.498273	0.956698	0.233353	0.815507	0.996934	-1.43385	0.151743	0.909304	-0.854982	0.392645	0.933391	0.502509	0.615355	0.976541	-1.99059	0.0466371	0.775152	-0.325509	0.744824	0.993144	0.0887594	0.929281	0.999001	0.683997	0.494042	0.985454	0.772683	0.439785	0.976344	311	1	G	0.0257235	NA	NA	NA	NA	NA	NA	NA	NA	NA	NA	NA	NA	NA	NA	NA	NA	NA	NA	NA	NA	NA	NA	NA	NA	NA	NA	NA	NA	NA	NA	NA	NA	NA	NA	NA	NA	NA	NA	NA	NA	NA	NA	NA	NA	NA	NA	NA	NA	NA	NA	NA	NA	NA	NA	NA	NA	NA	NA	NA	NA	NA	NA	NA
ENSG00000142002.17	DPP9	19:4775183:rs74554920:A_G	A/G	G	1055	0.141436	G	0.0682464	0.648043	0.517099	0.687592	-1.06135	0.288774	0.631831	-1.31594	0.188483	0.590449	1.40652	0.159866	0.585233	-3.14069	0.00173255	0.0541357	-1.71563	0.0865254	0.651548	0.390065	0.696567	0.957725	3.62596	0.000301701	0.119288	0.798917	0.424519	0.954158	0.908808	0.36366	0.955943	-1.32005	0.187105	0.946155	-1.1309	0.258356	0.917278	-0.624225	0.532615	0.981317	0.0737884	0.941193	0.996354	0.163259	0.870346	0.987109	-1.58505	0.113256	0.892559	-0.12289	0.902218	0.995799	-2.03205	0.0423994	0.809641	0.407564	0.683677	0.970677	0.290555	0.771449	0.996392	0.454392	0.649641	0.98685	0	NA	NA	NA	NA	NA	NA	NA	NA	NA	NA	NA	NA	NA	NA	NA	NA	NA	NA	NA	NA	NA	NA	NA	NA	NA	NA	NA	NA	NA	NA	NA	NA	NA	NA	NA	NA	NA	NA	NA	NA	NA	NA	NA	NA	NA	NA	NA	NA	NA	NA	NA	NA	NA	NA	NA	NA	NA	NA	NA	NA	NA	NA	NA	NA	NA	NA
ENSG00000099194.6	SCD	10:101242306:rs78697882:G_A	G/A	A	2440	0.565881	A	0.0561475	1.85193	0.0641567	0.164267	-0.582857	0.560043	0.826007	0.553195	0.58018	0.862136	-0.451892	0.651387	0.904127	1.09324	0.274395	0.745952	-0.543372	0.586923	0.920242	1.3012	0.193314	0.765537	0.987407	0.323541	0.929626	1.17675	0.239411	0.900052	-0.350485	0.726005	0.990524	-1.02577	0.305101	0.953978	0.994155	0.320246	0.930986	-0.907645	0.364156	0.976261	0.644379	0.51939	0.965731	0.8309	0.406112	0.933391	0.0570829	0.954484	0.995108	-0.910587	0.362603	0.943057	-1.19249	0.233184	0.932802	-1.89517	0.0581885	0.771843	-0.731896	0.464303	0.98253	-0.698551	0.4849	0.976344	311	0.612041	A	0.0594855	NA	NA	NA	NA	NA	NA	NA	NA	NA	NA	NA	NA	NA	NA	NA	NA	NA	NA	NA	NA	NA	NA	NA	NA	NA	NA	NA	NA	NA	NA	NA	NA	NA	NA	NA	NA	NA	NA	NA	NA	NA	NA	NA	NA	NA	NA	NA	NA	NA	NA	NA	NA	NA	NA	NA	NA	NA	NA	NA	NA	NA	NA	NA
ENSG00000134318.14	ROCK2	2:11582449:rs11674605:A_G	G/A	A	2439	0.491216	G	0.49467	0.7766	0.43747	0.618341	-0.829364	0.40698	0.728369	-0.14105	0.887842	0.967922	-0.0149626	0.988063	0.997867	1.60306	0.109052	0.5649	-0.636858	0.524277	0.90109	0.299813	0.764345	0.968119	-0.391759	0.695271	0.973543	0.109624	0.912717	0.99689	1.07049	0.284507	0.945931	-0.0392505	0.968694	0.999989	0.407223	0.68388	0.979968	0.667224	0.504692	0.980952	1.99551	0.046098	0.865823	-0.0581717	0.953616	0.994501	0.964751	0.334765	0.958079	-0.165033	0.868932	0.990783	-0.884925	0.376285	0.955699	0.161665	0.871583	0.996272	-0.536176	0.591885	0.986625	0.965352	0.334465	0.970201	311	0.663377	A	0.266881	0.39056	0.696394	NA	-1.60595	0.109312	NA	0.396154	0.692267	NA	0.826378	0.409231	NA	-0.421035	0.674024	NA	-1.1606	0.246706	NA	-0.703943	0.482002	NA	-1.16824	0.243616	NA	0.635381	0.525653	NA	0.639512	0.522967	NA	-1.01823	0.309371	NA	-0.639215	0.52316	NA	-0.430942	0.666813	NA	1.30603	0.192521	NA	1.05546	0.292046	NA	-0.289422	0.772454	NA	-0.919023	0.358805	NA	-0.319202	0.74979	NA	1.15292	0.249838	NA	-1.23682	0.217098	NA	-0.606054	0.544927	NA
ENSG00000196220.16	SRGAP3	3:9245185:rs77140133:A_C	A/C	C	1191	0.900166	C	0.133501	-2.78316	0.00546866	0.0231064	-0.48192	0.629951	0.865375	-0.889221	0.374065	0.748248	-3.03954	0.00242122	0.0524004	-2.53479	0.011379	0.219057	-1.14134	0.253957	0.809133	-3.09231	0.00203239	0.148338	-1.12696	0.259985	0.902266	0.399022	0.689949	0.981883	0.813706	0.415976	0.96355	1.98811	0.0470294	0.868863	-0.0416235	0.966806	0.997086	-0.263476	0.792229	0.996739	-1.3462	0.178496	0.914107	-0.649902	0.515881	0.951367	0.403029	0.687	0.984123	0.436185	0.662782	0.972232	1.00196	0.316569	0.950165	0.983919	0.325356	0.922869	1.44734	0.148065	0.926985	0.393878	0.693742	0.987355	0	NA	NA	NA	NA	NA	NA	NA	NA	NA	NA	NA	NA	NA	NA	NA	NA	NA	NA	NA	NA	NA	NA	NA	NA	NA	NA	NA	NA	NA	NA	NA	NA	NA	NA	NA	NA	NA	NA	NA	NA	NA	NA	NA	NA	NA	NA	NA	NA	NA	NA	NA	NA	NA	NA	NA	NA	NA	NA	NA	NA	NA	NA	NA	NA	NA	NA
ENSG00000145730.20	PAM	5:103025043:rs17296280:A_C	A/C	C	2429	0.638262	C	0.314944	-2.07506	0.038086	0.111864	2.29104	0.0220465	0.165429	0.0967741	0.922914	0.977667	-0.0262385	0.979069	0.995417	1.05875	0.289819	0.757493	-0.72136	0.470757	0.887222	-0.463571	0.642997	0.951616	-0.722354	0.470146	0.9395	-0.356881	0.721212	0.984663	-1.10204	0.270553	0.943723	0.94829	0.343076	0.959061	-0.904054	0.366057	0.940572	0.898432	0.369045	0.976261	0.444911	0.656424	0.97884	2.45602	0.0141183	0.663607	-1.06487	0.287039	0.958079	1.18247	0.237136	0.930999	-1.72325	0.0849704	0.865975	-2.05746	0.0397487	0.744063	-0.66794	0.504235	0.985454	-0.203851	0.838487	0.992158	311	0.563896	C	0.180064	-0.503605	0.6149	NA	-0.660937	0.509148	NA	1.22473	0.221616	NA	0.7312	0.465214	NA	-0.574287	0.566194	NA	-0.706831	0.480208	NA	-0.623432	0.533463	NA	-1.28269	0.200569	NA	0.84412	0.399259	NA	0.241553	0.809288	NA	-0.428133	0.668854	NA	-0.832971	0.405508	NA	0.951637	0.34203	NA	-0.251468	0.801621	NA	0.829265	0.407599	NA	-0.645852	0.518857	NA	-0.355562	0.722413	NA	-0.123226	0.902008	NA	0.556627	0.578188	NA	0.229022	0.819004	NA	-0.456397	0.648427	NA
ENSG00000112237.13	CCNC	6:99323664:rs221527:T_C	C/T	T	2439	0.281909	T	0.156007	-1.11233	0.266105	0.44236	0.303509	0.761528	0.920568	2.07067	0.0384944	0.303995	-0.0105576	0.991577	0.998893	-0.220997	0.825113	0.959087	0.176805	0.859676	0.980445	1.3014	0.193245	0.765537	-3.28725	0.00102607	0.275958	-1.38758	0.165391	0.869133	-0.864461	0.38742	0.95889	0.339928	0.73394	0.98901	-1.84864	0.0646304	0.821459	-1.17418	0.24044	0.951918	-0.572885	0.566775	0.970599	-0.00239964	0.998086	0.999349	-1.04481	0.296215	0.958079	0.732116	0.464168	0.955346	0.234784	0.814396	0.994266	-0.65069	0.515308	0.956562	0.270402	0.786874	0.996392	1.02788	0.30411	0.969374	311	1	T	0.0176849	NA	NA	NA	NA	NA	NA	NA	NA	NA	NA	NA	NA	NA	NA	NA	NA	NA	NA	NA	NA	NA	NA	NA	NA	NA	NA	NA	NA	NA	NA	NA	NA	NA	NA	NA	NA	NA	NA	NA	NA	NA	NA	NA	NA	NA	NA	NA	NA	NA	NA	NA	NA	NA	NA	NA	NA	NA	NA	NA	NA	NA	NA	NA
ENSG00000129538.14	RNASE1	14:20728182:rs11621416:G_A	G/A	A	2439	0.553932	A	0.288438	-0.6208	0.53479	0.702125	0.558115	0.576817	0.835167	-0.0497222	0.960348	0.989811	2.10277	0.0355886	0.310173	-0.894536	0.371123	0.814585	-1.46695	0.142517	0.724743	1.08705	0.277121	0.824573	-1.29486	0.195493	0.885808	-0.412	0.680375	0.981883	-1.99273	0.0464029	0.799067	-0.909405	0.363226	0.962712	-1.56218	0.118376	0.884378	-0.0470976	0.962439	0.999176	-1.4816	0.138577	0.906876	-1.07019	0.28464	0.907206	0.418549	0.675583	0.983377	1.70662	0.0880203	0.826434	-1.04858	0.294476	0.946335	1.04594	0.295692	0.907536	-0.0518915	0.958619	0.998371	-1.06137	0.288627	0.967403	311	0.714027	A	0.364952	-1.12333	0.262176	NA	0.481431	0.630553	NA	-0.583595	0.559921	NA	-0.960403	0.337608	NA	0.750804	0.453346	NA	0.403666	0.68674	NA	0.0567636	0.95477	NA	-0.106579	0.915193	NA	-0.12331	0.901942	NA	-0.437056	0.662378	NA	0.712183	0.476892	NA	-0.045882	0.963434	NA	0.211817	0.832391	NA	-1.46444	0.144097	NA	-0.499783	0.617587	NA	0.222579	0.824011	NA	0.933744	0.35117	NA	0.263374	0.792439	NA	-0.705988	0.480731	NA	1.03441	0.301758	NA	-0.791562	0.429227	NA
ENSG00000116741.8	RGS2	1:192801932:rs2179653:C_T	C/T	T	2437	1	T	0.176241	0.0532365	0.957548	0.978447	1.06693	0.286111	0.629613	1.68012	0.0930632	0.448195	0.0229542	0.981689	0.996225	0.966413	0.333934	0.790032	-2.59211	0.00959589	0.302688	1.41366	0.157588	0.743596	-0.875773	0.38124	0.93203	-0.140533	0.88825	0.99689	1.33546	0.181851	0.919047	0.36458	0.715456	0.98901	-0.748887	0.453998	0.951839	-0.525615	0.599204	0.988379	-1.3854	0.166058	0.914107	-1.36543	0.172244	0.873533	0.333532	0.738761	0.985225	0.384525	0.700623	0.976395	0.566114	0.571369	0.986731	-0.194567	0.845748	0.992554	-0.286519	0.774505	0.996392	-0.23613	0.813352	0.9912	311	0.103979	T	0.0434084	NA	NA	NA	NA	NA	NA	NA	NA	NA	NA	NA	NA	NA	NA	NA	NA	NA	NA	NA	NA	NA	NA	NA	NA	NA	NA	NA	NA	NA	NA	NA	NA	NA	NA	NA	NA	NA	NA	NA	NA	NA	NA	NA	NA	NA	NA	NA	NA	NA	NA	NA	NA	NA	NA	NA	NA	NA	NA	NA	NA	NA	NA	NA
ENSG00000054277.14	OPN3	1:241803544:rs72755239:C_T	C/T	T	2435	0.722984	T	0.219918	-0.265983	0.790275	0.883623	-0.888916	0.374136	0.705358	-0.82343	0.410344	0.775792	-0.897826	0.369367	0.780011	1.3163	0.188198	0.666133	1.49316	0.135525	0.717081	-0.130787	0.895955	0.987122	-0.2546	0.799054	0.98184	-1.02388	0.305993	0.920602	-0.0208479	0.983369	0.998353	-0.38619	0.69939	0.98901	-0.295625	0.767541	0.985286	-1.24932	0.211669	0.944501	0.888363	0.374434	0.951953	0.570804	0.568186	0.959589	-0.659372	0.50972	0.96888	-0.607001	0.543907	0.96566	1.2515	0.210872	0.922848	-0.691746	0.489163	0.955935	-0.322816	0.746862	0.993343	-2.02161	0.0433265	0.897335	311	0.611256	T	0.0546624	NA	NA	NA	NA	NA	NA	NA	NA	NA	NA	NA	NA	NA	NA	NA	NA	NA	NA	NA	NA	NA	NA	NA	NA	NA	NA	NA	NA	NA	NA	NA	NA	NA	NA	NA	NA	NA	NA	NA	NA	NA	NA	NA	NA	NA	NA	NA	NA	NA	NA	NA	NA	NA	NA	NA	NA	NA	NA	NA	NA	NA	NA	NA
ENSG00000180340.7	FZD2	17:44622752:rs35991370:G_A	G/A	A	2436	0.286302	A	0.202586	-0.0642185	0.948802	0.973756	0.364139	0.715786	0.901536	1.73055	0.0836588	0.427343	0.173872	0.861981	0.968047	-0.525391	0.599359	0.903807	0.230405	0.817796	0.973169	0.587976	0.556603	0.929742	1.33878	0.180767	0.881959	0.796814	0.425637	0.954158	-0.139427	0.889124	0.992903	-0.603166	0.546454	0.96964	0.278359	0.78076	0.987228	0.291243	0.77089	0.995431	1.24162	0.214498	0.918404	-0.5129	0.608068	0.962026	0.872644	0.382943	0.958079	1.28962	0.197304	0.914522	0.735733	0.461964	0.969588	0.614978	0.538627	0.956562	-0.577167	0.56388	0.985454	0.259913	0.794953	0.9912	311	0.905701	A	0.397106	-1.97335	0.0493525	NA	-1.4137	0.158464	NA	-1.04622	0.296284	NA	1.07292	0.28415	NA	-1.48309	0.139076	NA	-1.40036	0.162414	NA	-1.73842	0.0831401	NA	0.374739	0.708113	NA	1.53539	0.125718	NA	1.03673	0.300679	NA	-0.897025	0.370408	NA	-2.10033	0.0365151	NA	1.82793	0.0685309	NA	-0.763971	0.445471	NA	0.750463	0.453551	NA	-1.82647	0.0687498	NA	-1.01916	0.308929	NA	-2.25409	0.0248954	NA	1.01321	0.311758	NA	1.7642	0.0786926	NA	-2.44827	0.0149138	NA
ENSG00000152705.8	CATSPER3	5:134980526:rs62380038:G_A	G/A	A	2309	0.353656	A	0.443699	0.134721	0.892844	0.943467	-0.798152	0.424864	0.741338	1.29922	0.194	0.594734	1.2001	0.230222	0.673066	-0.756617	0.449357	0.848142	-1.47652	0.139942	0.720286	0.818384	0.413222	0.882287	0.377032	0.706185	0.974653	-0.965792	0.33425	0.930063	-0.175733	0.860519	0.992011	-1.02196	0.306906	0.953978	1.92505	0.0543466	0.814916	-0.0361405	0.971174	0.999176	-0.941729	0.34643	0.951953	-0.446908	0.654984	0.971327	0.807684	0.419356	0.963982	0.11859	0.905611	0.995799	-0.944527	0.344999	0.951815	-2.02249	0.0432408	0.750112	-0.398279	0.690461	0.993343	-0.107707	0.914237	0.997053	311	1	A	0.434084	-0.512264	0.608835	NA	-0.358864	0.719944	NA	-1.43628	0.15194	NA	-0.566835	0.571241	NA	0.330003	0.741623	NA	-0.196042	0.844707	NA	-0.211568	0.832584	NA	0.310877	0.756105	NA	0.0519175	0.958628	NA	-0.990444	0.322737	NA	0.205203	0.83755	NA	-0.513941	0.607663	NA	-0.737315	0.461493	NA	-0.767741	0.443231	NA	-0.265045	0.791153	NA	-0.664433	0.506912	NA	0.516464	0.605902	NA	-0.0100722	0.99197	NA	-0.342367	0.732309	NA	0.856359	0.392467	NA	-0.505763	0.613386	NA
ENSG00000135775.14	COG2	1:230676712:rs2182794:T_A	T/A	A	2437	0.100769	A	0.443989	0.635171	0.525377	0.693932	0.795329	0.4265	0.742542	-1.27884	0.201074	0.603082	-0.257342	0.796937	0.9482	1.48849	0.136752	0.61027	-0.555102	0.578876	0.917852	1.22169	0.221944	0.788235	-0.212363	0.831842	0.98401	0.0291443	0.976752	0.997748	0.231572	0.81689	0.992011	-0.0153083	0.987788	0.999989	0.428483	0.668337	0.978461	1.03308	0.301668	0.975001	1.2826	0.199755	0.914107	-0.562284	0.573975	0.959589	-0.369435	0.711836	0.985225	-0.538741	0.590115	0.967062	-1.23743	0.216046	0.922848	1.44497	0.148595	0.844119	-1.02438	0.30576	0.968818	-1.06983	0.284802	0.967403	311	0.721685	A	0.392283	0.00554839	0.995577	NA	-0.738314	0.460888	NA	-0.00664463	0.994703	NA	0.593019	0.553605	NA	-0.549527	0.583044	NA	-0.174764	0.86138	NA	-0.258931	0.795862	NA	-0.407061	0.684247	NA	0.427583	0.669254	NA	0.497636	0.619096	NA	-0.705434	0.481075	NA	0.139933	0.888805	NA	0.0690142	0.945023	NA	0.156904	0.875423	NA	0.780531	0.43568	NA	-0.642928	0.520751	NA	-0.471967	0.637285	NA	0.0118449	0.990557	NA	0.529854	0.596596	NA	-1.70796	0.088654	NA	0.00773606	0.993833	NA
ENSG00000147649.10	MTDH	8:97648574:rs2468026:T_G	T/G	G	2148	0.625837	G	0.33054	-1.14467	0.252472	0.428144	-0.279749	0.779697	0.928663	-2.07144	0.0384373	0.303995	0.967865	0.333221	0.758047	0.363467	0.716292	0.937589	-0.840979	0.400454	0.864894	1.26849	0.20476	0.776429	0.126459	0.89938	0.991029	-0.310694	0.756064	0.987314	-0.430897	0.666586	0.983582	-0.981283	0.326564	0.959061	0.0569943	0.954555	0.997086	1.56273	0.118264	0.912649	0.675641	0.499342	0.965731	-1.9404	0.0524622	0.792742	0.954467	0.339955	0.958079	0.168059	0.866553	0.990679	-0.543962	0.586524	0.986731	-2.07526	0.0380816	0.733359	-0.193358	0.846697	0.996943	-0.521003	0.602418	0.981931	147	0.226426	T	0.214286	-0.166223	0.868217	NA	-0.674271	0.501227	NA	-1.15173	0.251354	NA	0.0217152	0.982705	NA	-0.315923	0.752522	NA	-0.128381	0.898028	NA	0.508142	0.612137	NA	-0.150152	0.880856	NA	-0.0989092	0.921349	NA	0.199899	0.841843	NA	-0.319622	0.749721	NA	0.381452	0.703435	NA	-0.787192	0.432472	NA	-0.232489	0.81649	NA	-0.00288863	0.997699	NA	0.297124	0.766803	NA	-0.414862	0.678865	NA	-0.0320863	0.974448	NA	0.254258	0.799662	NA	-0.726046	0.468998	NA	1.04823	0.296301	NA
ENSG00000172673.10	THEMIS	6:127960884:rs802725:T_G	T/G	G	2433	0.725785	G	0.28134	-1.81871	0.0690786	0.173795	-1.52739	0.126793	0.432079	-1.30424	0.192274	0.593746	0.487873	0.625684	0.897702	-2.22576	0.0261214	0.337169	0.126571	0.89929	0.985297	1.49194	0.135846	0.723573	-0.25453	0.799108	0.98184	1.42238	0.155045	0.857664	-0.446209	0.655486	0.983582	-0.137582	0.890582	0.999202	0.380686	0.703469	0.980557	0.64607	0.518295	0.980952	0.555724	0.578451	0.972051	-1.27615	0.202026	0.885212	-0.530062	0.596117	0.975395	-1.6271	0.103845	0.853445	0.204803	0.837743	0.995557	0.237798	0.812058	0.987868	0.286042	0.774871	0.996392	0.444201	0.656937	0.98685	311	1	G	0.139871	-0.583786	0.559793	NA	-0.881078	0.378965	NA	-0.0108973	0.991312	NA	1.19673	0.232334	NA	-1.8135	0.0707317	NA	-0.690792	0.490218	NA	-0.890468	0.373912	NA	0.468865	0.639499	NA	1.06414	0.2881	NA	1.5165	0.130423	NA	-1.25162	0.211662	NA	-0.928781	0.353732	NA	1.20655	0.228533	NA	0.811908	0.417473	NA	1.10882	0.268377	NA	-0.972282	0.331675	NA	-1.16746	0.243931	NA	-1.53178	0.126608	NA	1.06407	0.288135	NA	0.0803904	0.935979	NA	-0.815729	0.415287	NA
ENSG00000186834.3	HEXIM1	17:45138914:rs4986172:C_T	C/T	T	2439	0.210109	T	0.345633	0.484136	0.628333	0.774403	-0.000364513	0.999709	0.999806	-1.05278	0.292546	0.688533	1.58733	0.112568	0.512036	1.60144	0.109408	0.5649	0.0705494	0.943762	0.991457	-1.20978	0.226481	0.791389	-2.02918	0.0425485	0.770685	0.25707	0.797147	0.992733	0.00314991	0.997487	0.9993	1.52369	0.127715	0.940919	-2.08593	0.0370888	0.782731	0.683173	0.494563	0.980952	-0.220019	0.825875	0.991476	-0.28686	0.774244	0.985407	-0.439254	0.660516	0.982074	-0.0325998	0.973996	0.997197	0.253285	0.80007	0.994266	0.175872	0.860409	0.995237	0.808461	0.418904	0.98253	-0.657563	0.510881	0.976344	311	0.635977	C	0.393891	1.16598	0.244527	NA	0.5602	0.575751	NA	1.36335	0.17377	NA	0.756109	0.450164	NA	-0.390095	0.696736	NA	-0.548963	0.58343	NA	0.111779	0.911072	NA	-1.23573	0.217503	NA	-0.602563	0.547244	NA	1.15498	0.248995	NA	-0.345207	0.730175	NA	0.557787	0.577396	NA	-0.207928	0.835423	NA	1.93407	0.054023	NA	0.387708	0.698501	NA	0.126636	0.899311	NA	-0.809588	0.418804	NA	0.763718	0.445622	NA	0.520281	0.603242	NA	-0.173479	0.862389	NA	0.418976	0.675527	NA
ENSG00000188037.12	CLCN1	7:143349089:rs17164250:C_T	C/T	T	2440	0.463911	T	0.209836	1.15469	0.248331	0.423287	0.656567	0.511521	0.799412	-0.294182	0.768644	0.930903	-0.356067	0.721821	0.926906	1.30537	0.191892	0.671554	-1.09398	0.27407	0.825421	-0.44781	0.65433	0.95287	0.145646	0.884213	0.987726	0.682761	0.494823	0.961671	1.7273	0.0842414	0.843079	-1.67147	0.0947576	0.920707	1.65834	0.0973766	0.862687	0.128975	0.897388	0.997064	-0.154751	0.87703	0.994301	-0.0103709	0.991726	0.999217	0.506692	0.612417	0.976541	-1.26893	0.204589	0.914766	-1.48105	0.138724	0.909879	0.999628	0.31759	0.920993	-0.327241	0.743514	0.993343	-0.876492	0.380849	0.973917	311	0.864408	T	0.209003	-0.475759	0.634584	NA	0.131183	0.895716	NA	-1.1962	0.232543	NA	-0.754613	0.451059	NA	0.567636	0.570697	NA	0.244502	0.807006	NA	0.563244	0.57368	NA	0.199611	0.841917	NA	-0.888087	0.375189	NA	-0.592507	0.553947	NA	0.620635	0.5353	NA	0.327347	0.743628	NA	-0.442695	0.658298	NA	-0.18013	0.857169	NA	-0.887533	0.375487	NA	-0.318231	0.750526	NA	0.44847	0.65413	NA	0.491228	0.623616	NA	-0.570578	0.568703	NA	1.29182	0.197392	NA	-0.325717	0.744861	NA
ENSG00000028137.19	TNFRSF1B	1:12146809:rs630542:G_T	T/G	G	2438	0.804911	G	0.436628	-0.802648	0.422256	0.604036	0.802974	0.422068	0.73904	-2.29911	0.021583	0.229471	0.229325	0.818636	0.956961	0.0128366	0.989759	0.99674	-2.08305	0.0373505	0.539501	0.232081	0.816494	0.977952	1.31889	0.18733	0.885808	0.689983	0.490271	0.961671	0.136423	0.891498	0.993304	0.830044	0.406595	0.963884	0.146966	0.883171	0.994686	0.173696	0.862119	0.996934	-1.42678	0.153771	0.910117	-0.629768	0.528906	0.951367	-1.72622	0.0844349	0.885623	1.20254	0.22927	0.929382	0.165716	0.868395	0.996284	-0.285906	0.774974	0.983674	-0.689819	0.490374	0.985454	0.994289	0.320181	0.969374	311	0.547383	T	0.252412	0.2361	0.813512	NA	-0.702643	0.482811	NA	0.422782	0.67275	NA	0.39702	0.691628	NA	-0.139456	0.889181	NA	-0.719611	0.472311	NA	-0.949295	0.343218	NA	-0.698704	0.485267	NA	0.944062	0.34588	NA	0.355714	0.722299	NA	-0.764262	0.445298	NA	-0.468203	0.639972	NA	-0.474439	0.635524	NA	2.20657	0.0280842	NA	0.956684	0.33948	NA	-1.38414	0.167319	NA	-0.696108	0.486889	NA	0.307909	0.75836	NA	0.760228	0.447701	NA	-0.265025	0.791168	NA	-0.513575	0.607918	NA
ENSG00000178074.6	C2orf69	2:200154235:rs4673741:G_T	G/T	T	854	0.370889	G	0.463115	1.95414	0.0510122	0.138815	0.470005	0.638472	0.869567	0.608557	0.54298	0.84882	2.61857	0.00898725	0.143908	0.0905627	0.927861	0.979216	0.906689	0.364828	0.85386	1.28877	0.197828	0.770199	1.32592	0.185222	0.885808	-0.742432	0.45803	0.957951	-0.105235	0.916214	0.995562	0.37409	0.708431	0.98901	0.99051	0.322206	0.931796	2.2602	0.0240611	0.803078	-1.56506	0.117941	0.902354	1.3009	0.193645	0.882215	-0.67422	0.500355	0.96888	1.13488	0.256744	0.932627	2.63331	0.00860944	0.699824	-1.48974	0.136662	0.8398	0.682013	0.495416	0.985454	-0.660703	0.508982	0.976344	NA	NA	NA	NA	NA	NA	NA	NA	NA	NA	NA	NA	NA	NA	NA	NA	NA	NA	NA	NA	NA	NA	NA	NA	NA	NA	NA	NA	NA	NA	NA	NA	NA	NA	NA	NA	NA	NA	NA	NA	NA	NA	NA	NA	NA	NA	NA	NA	NA	NA	NA	NA	NA	NA	NA	NA	NA	NA	NA	NA	NA	NA	NA	NA	NA	NA	NA
ENSG00000138385.16	SSB	2:170111138:rs10210925:C_A	C/A	A	2437	0.891176	A	0.332786	1.85442	0.0637997	0.163679	-0.0347326	0.972296	0.993759	0.815874	0.414652	0.778391	0.448518	0.653819	0.904127	1.28024	0.200582	0.681646	-0.455389	0.64887	0.939554	0.147702	0.882591	0.984752	1.10078	0.271102	0.904259	0.106349	0.915314	0.99689	-0.00482482	0.996151	0.998853	-0.482611	0.629415	0.978763	0.431218	0.666348	0.978461	0.462168	0.644002	0.992	-0.669735	0.50309	0.965731	-0.781787	0.434416	0.939771	3.11402	0.00186703	0.5091	0.953371	0.340497	0.940838	0.452443	0.65099	0.988327	-0.377872	0.705559	0.976503	0.736681	0.461387	0.98253	-1.14525	0.25222	0.963872	311	0.899509	A	0.340836	2.21911	0.0272097	NA	-0.116887	0.907026	NA	1.7623	0.0790139	NA	0.127158	0.898899	NA	0.569276	0.569585	NA	-0.177843	0.858964	NA	0.228823	0.819159	NA	-0.078414	0.93755	NA	-0.474397	0.635554	NA	0.357102	0.721261	NA	-0.139659	0.889021	NA	0.0522536	0.958361	NA	-1.67527	0.0948989	NA	1.36895	0.172017	NA	-0.0412899	0.967092	NA	0.995796	0.320134	NA	-0.360701	0.718571	NA	1.61989	0.106284	NA	0.347024	0.728811	NA	-0.0701279	0.944138	NA	0.560983	0.575219	NA
ENSG00000065154.11	OAT	10:124411127:rs9422944:G_A	A/G	G	1309	0.150615	G	0.259358	0.359817	0.719042	0.838638	-0.237252	0.812499	0.93915	0.150148	0.880671	0.966407	1.59591	0.110751	0.509431	0.163564	0.8701	0.971291	-0.31515	0.752698	0.963124	0.3571	0.721074	0.962198	0.835631	0.403516	0.932986	-1.42948	0.153106	0.856196	-0.824789	0.409642	0.960695	0.819907	0.412419	0.963884	2.24967	0.0246359	0.766976	1.20583	0.228103	0.944501	-1.32503	0.185394	0.914107	-1.34985	0.177299	0.875814	1.04815	0.294761	0.958079	-1.76455	0.0778732	0.820637	2.40268	0.0164142	0.703321	0.464873	0.6421	0.963791	-1.39676	0.162724	0.926985	-2.24413	0.0249911	0.893832	311	0.537673	G	0.358521	0.273249	0.784845	NA	0.926304	0.355016	NA	0.818606	0.413646	NA	-0.158911	0.873843	NA	0.845559	0.398458	NA	0.0465369	0.962913	NA	0.124934	0.900657	NA	-0.603693	0.546493	NA	0.218353	0.827299	NA	-0.725477	0.468712	NA	-0.0751941	0.940109	NA	0.51627	0.606038	NA	0.60674	0.544472	NA	-0.733291	0.463941	NA	0.344695	0.73056	NA	-0.145846	0.884139	NA	-0.261565	0.793832	NA	0.169343	0.865638	NA	-0.197198	0.843803	NA	-0.312202	0.755099	NA	0.686965	0.492623	NA
ENSG00000164418.20	GRIK2	6:101242814:rs2518329:A_C	A/C	C	2421	0.415633	C	0.183395	1.45309	0.146329	0.295185	-1.74856	0.0804933	0.348262	-1.28722	0.198139	0.600992	-0.753217	0.451393	0.823649	-1.53396	0.125171	0.593404	-0.816553	0.414264	0.870908	0.745692	0.455926	0.893152	-3.15165	0.00164338	0.359606	-1.22789	0.219607	0.893015	-0.675444	0.499458	0.968561	-1.15912	0.246521	0.946172	-0.519758	0.60328	0.969188	0.429776	0.667397	0.992	-0.170809	0.864388	0.994301	0.223744	0.822976	0.985407	0.637704	0.523727	0.96955	0.714413	0.475041	0.958285	-0.276404	0.782261	0.994266	0.227276	0.820229	0.987868	0.962007	0.336143	0.972845	0.018447	0.985284	0.997883	311	0.191881	C	0.22508	0.0119992	0.990434	NA	-0.484581	0.628319	NA	-0.97525	0.330204	NA	0.537497	0.591314	NA	-0.714433	0.475503	NA	-0.971072	0.332277	NA	-0.682767	0.495269	NA	-0.214398	0.830379	NA	0.624938	0.532476	NA	0.437151	0.662309	NA	-0.373351	0.709145	NA	-0.789347	0.430518	NA	0.0050362	0.995985	NA	2.13983	0.0331567	NA	0.262931	0.79278	NA	-1.00517	0.315606	NA	-0.201729	0.840262	NA	0.513448	0.608007	NA	0.628955	0.529846	NA	-0.398207	0.690754	NA	-0.633643	0.526785	NA
ENSG00000139131.13	YARS2	12:32743432:rs3200103:A_T	A/T	T	2436	0.746616	T	0.147167	0.208941	0.834512	0.911937	-0.471447	0.637364	0.868979	0.41587	0.677542	0.901982	-0.602598	0.546832	0.865203	0.755171	0.450219	0.84891	-1.38767	0.165366	0.745768	-2.23615	0.0254321	0.48723	-0.810617	0.417665	0.937057	0.317894	0.750593	0.986526	1.95423	0.0507886	0.805055	0.833811	0.404469	0.963884	-1.14681	0.251571	0.917278	0.5579	0.576964	0.988379	-0.571949	0.56741	0.970599	1.43512	0.151381	0.873533	-0.317897	0.75059	0.985225	0.323847	0.746082	0.983045	0.451974	0.651328	0.988327	0.291766	0.77049	0.983674	0.131692	0.895239	0.996943	-0.823461	0.410326	0.976344	311	0.321237	T	0.173633	0.209843	0.833929	NA	-1.13514	0.257203	NA	0.139707	0.888983	NA	1.40697	0.160448	NA	-1.68722	0.0925777	NA	-0.793146	0.428305	NA	-0.720953	0.471487	NA	-1.18856	0.23553	NA	1.19851	0.231641	NA	1.14288	0.25398	NA	-1.47415	0.141467	NA	-0.216283	0.828911	NA	0.822146	0.411632	NA	1.60338	0.109879	NA	1.47115	0.142276	NA	-1.27398	0.203634	NA	-1.48033	0.13981	NA	-0.673901	0.500881	NA	1.13334	0.257957	NA	-1.53707	0.125307	NA	0.852042	0.394855	NA
ENSG00000204435.13	CSNK2B	6:31642036:rs755714:C_T	C/T	T	2141	0.461449	T	0.326716	-0.119768	0.904678	0.949667	-0.824225	0.409903	0.730316	-1.08708	0.277124	0.674721	-1.56583	0.117536	0.522381	0.665033	0.506101	0.865369	-0.765031	0.444338	0.884415	0.0665737	0.946927	0.993154	-0.777574	0.436906	0.937887	-2.09716	0.0360963	0.742295	-0.6862	0.492661	0.967926	1.17763	0.239076	0.946172	-0.894161	0.371336	0.940572	2.43508	0.0149698	0.740814	-0.383884	0.701103	0.983139	-2.49113	0.0128092	0.661313	-1.07762	0.281326	0.958079	2.5844	0.00982074	0.703541	0.404339	0.686004	0.988725	-0.81579	0.414711	0.945805	0.121309	0.903458	0.996943	-1.42846	0.153304	0.95914	147	0.462676	T	0.0646259	NA	NA	NA	NA	NA	NA	NA	NA	NA	NA	NA	NA	NA	NA	NA	NA	NA	NA	NA	NA	NA	NA	NA	NA	NA	NA	NA	NA	NA	NA	NA	NA	NA	NA	NA	NA	NA	NA	NA	NA	NA	NA	NA	NA	NA	NA	NA	NA	NA	NA	NA	NA	NA	NA	NA	NA	NA	NA	NA	NA	NA	NA	NA
ENSG00000145725.19	PPIP5K2	5:103220045:rs27489:C_T	C/T	T	2438	0.459033	T	0.288146	-1.76364	0.0779187	0.18905	-1.41129	0.158287	0.484174	0.236989	0.812685	0.945358	0.66726	0.504669	0.846882	-0.454046	0.649836	0.920537	1.14983	0.250326	0.809133	0.205176	0.837452	0.980918	0.627702	0.530258	0.948949	0.3243	0.745739	0.985838	0.748837	0.454028	0.967926	2.43432	0.0149911	0.798489	0.533013	0.594073	0.968296	-0.723149	0.469658	0.980952	1.68231	0.0926378	0.900964	0.0449313	0.964166	0.995671	-0.619166	0.535865	0.970795	0.474812	0.634963	0.96804	-1.3296	0.183776	0.922848	-1.08296	0.278934	0.898757	0.258387	0.79613	0.996392	1.0884	0.276527	0.967403	311	0.601828	T	0.125402	-2.24302	0.0256085	NA	-1.79644	0.0734075	NA	-2.01095	0.0452044	NA	-0.232614	0.816216	NA	-1.2167	0.224654	NA	0.040328	0.967858	NA	-0.755239	0.450685	NA	1.1359	0.256885	NA	0.280846	0.779017	NA	-0.0603508	0.951915	NA	0.095745	0.923786	NA	-1.17822	0.239621	NA	0.831602	0.40628	NA	-1.23661	0.217179	NA	-0.541297	0.588696	NA	-1.10304	0.270875	NA	0.474618	0.635397	NA	-1.10782	0.268809	NA	0.0299166	0.976153	NA	1.21814	0.224107	NA	-1.86746	0.0627906	NA
ENSG00000173065.13	FAM222B	17:28830999:rs370385254:T_G	T/G	G	973	0.176619	G	0.210175	-0.126635	0.899256	0.947167	-0.719255	0.472157	0.77652	0.941956	0.34645	0.727968	0.531304	0.59533	0.885498	-0.256187	0.797861	0.954768	0.208968	0.834517	0.975655	0.695406	0.486967	0.901233	-0.14359	0.885854	0.987726	0.934121	0.350474	0.941682	-1.48055	0.139053	0.888969	0.129734	0.896804	0.999202	-1.26444	0.206376	0.909147	-1.7726	0.0766098	0.891137	-0.936032	0.34949	0.951953	2.25427	0.024402	0.730895	-0.896087	0.370429	0.958079	-0.273846	0.784261	0.983792	0.830012	0.406737	0.961072	0.451736	0.65156	0.964527	0.671636	0.501976	0.985454	-0.353538	0.723762	0.988701	0	NA	NA	NA	NA	NA	NA	NA	NA	NA	NA	NA	NA	NA	NA	NA	NA	NA	NA	NA	NA	NA	NA	NA	NA	NA	NA	NA	NA	NA	NA	NA	NA	NA	NA	NA	NA	NA	NA	NA	NA	NA	NA	NA	NA	NA	NA	NA	NA	NA	NA	NA	NA	NA	NA	NA	NA	NA	NA	NA	NA	NA	NA	NA	NA	NA	NA
ENSG00000106034.18	CPED1	7:121021797:rs10953923:G_A	G/A	A	2426	0.536127	G	0.436727	-0.626811	0.530842	0.698012	0.491148	0.623366	0.862695	-0.162535	0.870898	0.965369	0.0628855	0.949863	0.990123	0.697734	0.48541	0.859927	1.9308	0.0536249	0.575963	2.84386	0.00449451	0.233351	0.269889	0.787269	0.978948	-1.62288	0.104746	0.824999	0.095655	0.923803	0.996732	0.697616	0.485484	0.96828	-2.95992	0.00310705	0.564802	-0.216667	0.828487	0.996934	0.529393	0.596582	0.974124	0.60195	0.547264	0.955059	-0.208462	0.834886	0.98887	-0.115228	0.908274	0.995799	2.21535	0.0268289	0.793886	-0.510253	0.609921	0.963518	0.014274	0.988613	0.999105	-0.715034	0.474657	0.976344	311	0.258613	A	0.345659	-1.22496	0.22153	NA	-0.442514	0.658429	NA	-0.332703	0.739586	NA	-0.144303	0.885356	NA	-0.342318	0.732346	NA	-0.331889	0.740199	NA	-0.215144	0.829798	NA	0.370316	0.711402	NA	0.245211	0.806457	NA	0.242728	0.808378	NA	0.0685461	0.945396	NA	-0.498903	0.618205	NA	0.440034	0.660222	NA	-0.899143	0.369281	NA	0.129242	0.897251	NA	0.140137	0.888644	NA	-0.114471	0.908939	NA	-0.645162	0.519304	NA	0.00260243	0.997925	NA	0.807845	0.419806	NA	-0.377452	0.706098	NA
ENSG00000048028.11	USP28	11:113669607:rs34531299:A_G	A/G	G	2410	0.0653884	G	0.105187	1.07302	0.28337	0.462461	-1.9621	0.049866	0.269497	0.68537	0.493176	0.82259	0.286258	0.774705	0.941145	0.113559	0.909597	0.977588	0.334365	0.738133	0.959749	0.74809	0.454479	0.893152	-1.07536	0.282322	0.909669	0.609442	0.542289	0.964849	0.923894	0.355634	0.955943	-0.168575	0.866145	0.996996	-0.102073	0.918707	0.996025	0.201159	0.840591	0.996934	-1.0752	0.282394	0.941685	0.609692	0.542123	0.95442	1.78227	0.0748311	0.884419	-1.1704	0.241957	0.931132	-1.64357	0.100395	0.88971	-0.359106	0.719547	0.979213	0.737167	0.461092	0.98253	1.06435	0.287276	0.967403	311	1	G	0.0257235	NA	NA	NA	NA	NA	NA	NA	NA	NA	NA	NA	NA	NA	NA	NA	NA	NA	NA	NA	NA	NA	NA	NA	NA	NA	NA	NA	NA	NA	NA	NA	NA	NA	NA	NA	NA	NA	NA	NA	NA	NA	NA	NA	NA	NA	NA	NA	NA	NA	NA	NA	NA	NA	NA	NA	NA	NA	NA	NA	NA	NA	NA	NA
ENSG00000108950.12	FAM20A	17:68569922:rs8082354:G_A	G/A	A	2364	0.891078	A	0.18401	-1.09621	0.273097	0.450919	-1.38	0.167719	0.49625	-1.85719	0.0634089	0.384729	-0.764029	0.444926	0.821142	-0.760852	0.446821	0.846963	-1.31194	0.189669	0.764785	1.58468	0.113173	0.696965	0.753595	0.451168	0.9395	0.590514	0.554903	0.966421	0.922644	0.356287	0.955943	-0.0984208	0.921607	0.999202	0.308563	0.757681	0.982495	-0.181573	0.855933	0.996934	-0.239219	0.810957	0.991476	-0.081555	0.935008	0.993131	1.14157	0.25375	0.956439	-0.0918187	0.92685	0.996299	-0.44599	0.655645	0.988327	2.1766	0.0296096	0.725743	-0.738615	0.460214	0.98253	0.56769	0.570299	0.978836	311	0.654459	A	0.149518	-0.263814	0.7921	NA	-0.315998	0.752219	NA	-0.573542	0.566697	NA	0.0301621	0.975957	NA	-0.199943	0.841658	NA	-0.223498	0.823297	NA	-0.253791	0.799827	NA	0.243765	0.807575	NA	0.00442147	0.996475	NA	-0.0882486	0.929737	NA	-0.0680759	0.94577	NA	-0.706116	0.480651	NA	-0.277757	0.781386	NA	0.222785	0.823851	NA	-0.0517177	0.958787	NA	-0.921863	0.357324	NA	-0.0299825	0.9761	NA	-0.446319	0.655681	NA	0.252695	0.800673	NA	0.928494	0.353881	NA	-1.21658	0.224698	NA
ENSG00000181873.13	IBA57	1:228190212:rs12084338:A_G	A/G	G	1436	1	G	0.351671	0.0109981	0.991227	0.995293	1.99231	0.0465268	0.257981	0.591109	0.55454	0.852826	1.64112	0.100992	0.491338	-2.37114	0.0178652	0.281996	0.71204	0.476556	0.889528	1.16325	0.244922	0.806422	-0.543811	0.586657	0.9627	-0.254743	0.798958	0.992733	0.18174	0.855812	0.992011	1.65745	0.0976487	0.921302	-1.03335	0.301617	0.925952	0.667696	0.504435	0.980952	-0.125841	0.899876	0.995623	1.1244	0.261033	0.896206	0.191058	0.848508	0.98887	0.834674	0.40404	0.946946	-1.0432	0.297031	0.946335	0.31726	0.751093	0.983148	-0.31654	0.751639	0.993343	-2.16858	0.0302788	0.893832	311	0.458126	G	0.188103	-1.04935	0.294841	NA	-0.695208	0.487451	NA	-1.95838	0.0510904	NA	-0.00894513	0.992869	NA	-0.867117	0.386555	NA	0.255417	0.798572	NA	0.148352	0.882162	NA	1.29254	0.197143	NA	0.120061	0.904513	NA	0.0121169	0.99034	NA	0.190669	0.848911	NA	-0.262938	0.792775	NA	0.615938	0.538392	NA	-0.530067	0.596449	NA	-0.572091	0.567679	NA	0.272763	0.785219	NA	0.217574	0.827906	NA	-1.05764	0.291049	NA	-0.260061	0.794991	NA	1.28275	0.200549	NA	-0.422211	0.673166	NA
ENSG00000153130.17	SCOC	4:140783643:rs75025049:T_C	T/C	C	2436	0.770573	C	0.295977	-0.285139	0.775561	0.874495	-1.54654	0.122104	0.42595	-0.816384	0.41436	0.778391	-0.367242	0.713471	0.926303	-0.0867826	0.930851	0.980267	-1.13445	0.256717	0.810945	0.708811	0.47851	0.899897	-0.112886	0.91013	0.991362	-0.358388	0.720084	0.984663	-0.630824	0.528215	0.968704	-1.84145	0.0656769	0.899398	-1.20585	0.227993	0.913714	-2.77209	0.0056121	0.627091	0.123833	0.901458	0.995754	0.445738	0.655826	0.971327	0.338771	0.734811	0.985225	1.22844	0.219402	0.924201	0.805035	0.420878	0.963314	-1.69306	0.0905723	0.807762	2.46794	0.0136577	0.810437	-0.758357	0.448311	0.976344	311	0.656545	C	0.0707395	-0.503246	0.615152	NA	-0.70396	0.481991	NA	-0.556611	0.578199	NA	0.363093	0.716786	NA	-0.336018	0.737087	NA	-0.234384	0.814843	NA	-0.344369	0.730805	NA	0.242955	0.808203	NA	0.271164	0.786447	NA	-0.170408	0.864802	NA	-0.386208	0.69961	NA	-0.490468	0.624153	NA	0.962852	0.336379	NA	-0.212695	0.831706	NA	0.0100884	0.991957	NA	-0.578126	0.563603	NA	-0.793282	0.428226	NA	-0.794256	0.42766	NA	0.251122	0.801888	NA	0.6731	0.50139	NA	-0.291623	0.770772	NA
ENSG00000143612.20	C1orf43	1:154176764:rs10797047:G_A	G/A	A	2435	0.53075	A	0.412731	1.12035	0.262675	0.439537	-0.885285	0.376091	0.706485	0.970143	0.332072	0.71969	1.39267	0.163848	0.588607	-2.7908	0.00529887	0.13286	0.814938	0.415188	0.870986	-2.263	0.0237238	0.475589	-0.67379	0.500509	0.945155	-1.08883	0.276335	0.915284	-1.98663	0.0470757	0.799067	0.168061	0.866549	0.996996	1.5067	0.132016	0.892968	1.38069	0.1675	0.932468	1.49547	0.134923	0.906876	0.17442	0.86155	0.986376	0.505763	0.613069	0.976541	0.502297	0.615504	0.96804	0.509625	0.61036	0.986731	0.323567	0.746294	0.981714	1.13384	0.256975	0.952632	0.237109	0.812592	0.9912	311	0.364081	A	0.496785	-0.0137837	0.989011	NA	-1.24522	0.214002	NA	-0.38233	0.702481	NA	1.10789	0.268775	NA	-0.990883	0.322523	NA	-1.28868	0.19848	NA	-1.15629	0.24846	NA	-0.507812	0.61195	NA	0.707559	0.479756	NA	0.578616	0.563273	NA	-1.03388	0.302005	NA	-0.805102	0.421384	NA	0.69057	0.490357	NA	0.995848	0.320108	NA	1.01375	0.3115	NA	-0.680964	0.496408	NA	-1.15407	0.249368	NA	-0.454111	0.65007	NA	1.00361	0.316355	NA	-0.637561	0.524235	NA	-0.4362	0.662998	NA
ENSG00000185728.17	YTHDF3	8:63035639:rs34099334:A_C	A/C	C	1073	1	C	0.316403	1.62272	0.104944	0.234026	-0.856782	0.391757	0.717065	0.677854	0.498011	0.825243	1.68952	0.0914117	0.469621	1.17233	0.241324	0.718412	1.49021	0.136464	0.717579	0.147482	0.882779	0.984752	0.902721	0.366878	0.931421	-0.162314	0.871089	0.996822	-1.02317	0.306458	0.948099	0.672793	0.501224	0.96828	0.571205	0.567981	0.965257	-0.214029	0.830565	0.996934	-0.447153	0.654855	0.97884	0.754868	0.450495	0.944024	-0.223122	0.823483	0.988751	0.627924	0.530188	0.963484	0.39247	0.694789	0.989762	-1.27763	0.201656	0.86096	-1.27121	0.203929	0.926985	-0.873751	0.38245	0.973982	0	NA	NA	NA	NA	NA	NA	NA	NA	NA	NA	NA	NA	NA	NA	NA	NA	NA	NA	NA	NA	NA	NA	NA	NA	NA	NA	NA	NA	NA	NA	NA	NA	NA	NA	NA	NA	NA	NA	NA	NA	NA	NA	NA	NA	NA	NA	NA	NA	NA	NA	NA	NA	NA	NA	NA	NA	NA	NA	NA	NA	NA	NA	NA	NA	NA	NA
ENSG00000240849.11	TMEM189	20:50076557:rs8118700:C_T	C/T	T	2438	0.812307	T	0.150738	3.04051	0.00238691	0.012043	0.686571	0.492418	0.790317	-0.58229	0.560425	0.854765	-0.379132	0.704623	0.924705	-0.811365	0.417235	0.832204	-1.96526	0.0494983	0.572799	-2.19266	0.0284265	0.497681	-0.0259042	0.979336	0.997508	0.18308	0.85475	0.993443	-0.999842	0.317486	0.948285	-0.36173	0.717585	0.98901	-1.76229	0.078146	0.840623	0.0466409	0.962803	0.999176	0.0665333	0.946959	0.996575	0.240196	0.810198	0.985407	-0.265435	0.790697	0.985485	-1.12925	0.258904	0.932627	0.145133	0.884618	0.996783	0.732155	0.464145	0.950998	-1.00905	0.313053	0.968818	-1.25296	0.21034	0.95914	311	0.753817	T	0.234727	2.64184	0.00866804	0.0755905	0.373233	0.709233	NA	2.32644	0.0206458	NA	0.514524	0.607256	NA	-0.186101	0.852489	NA	-0.509277	0.610924	NA	-0.104378	0.916937	NA	-1.69881	0.0903678	NA	0.0320711	0.974436	NA	0.287621	0.773831	NA	-0.78971	0.430307	NA	0.15612	0.876041	NA	-0.341937	0.732632	NA	0.85575	0.392803	NA	1.16904	0.243295	NA	0.126514	0.899408	NA	-1.09054	0.276331	NA	1.74263	0.0823992	NA	0.546145	0.585363	NA	-1.16132	0.246414	NA	1.07787	0.281937	NA
ENSG00000115112.8	TFCP2L1	2:121115847:rs55858730:A_G	A/G	G	2440	0.611331	G	0.198975	0.215714	0.829228	0.909833	-0.902858	0.366691	0.700321	-0.724415	0.468881	0.81024	0.280823	0.77887	0.942862	-0.223042	0.823521	0.958682	-0.695296	0.486936	0.892926	0.933092	0.350865	0.851866	-1.06656	0.286278	0.909756	-0.283319	0.776956	0.989273	0.940359	0.347127	0.955943	2.73207	0.00633911	0.779412	1.25955	0.207951	0.910333	0.929686	0.352626	0.976261	2.66401	0.00777252	0.742362	0.189362	0.849825	0.985407	1.11048	0.266901	0.956439	0.284435	0.776101	0.983792	-1.147	0.251495	0.941287	0.553178	0.580192	0.96019	1.21944	0.222795	0.933367	-0.380012	0.70397	0.987429	311	0.0212957	G	0.300643	2.3592	0.0189405	NA	1.13059	0.259112	NA	2.8522	0.0046364	NA	0.0480966	0.96167	NA	1.66813	0.0963091	NA	0.419083	0.675448	NA	0.790455	0.429872	NA	-0.84489	0.39883	NA	-0.296971	0.766689	NA	-0.644404	0.519795	NA	0.655321	0.512752	NA	0.398902	0.690242	NA	-0.519404	0.603853	NA	0.557998	0.577253	NA	-0.212189	0.832101	NA	2.42498	0.0158859	NA	-0.0392422	0.968723	NA	1.66961	0.0960168	NA	-0.480847	0.630968	NA	-2.44085	0.0152177	NA	1.32176	0.187232	NA
ENSG00000112787.13	FBRSL1	12:132524769:rs7398953:C_T	C/T	T	2438	0.962049	C	0.307219	3.33094	0.000878471	0.0053531	-1.21568	0.224225	0.569582	-1.65302	0.0984566	0.456672	0.743497	0.457253	0.825093	-0.47793	0.632744	0.914211	-0.864137	0.387598	0.858493	-0.137394	0.89073	0.986501	0.061945	0.950611	0.994853	-0.930016	0.352455	0.943388	1.72178	0.0852358	0.843079	0.913057	0.361303	0.961179	1.48999	0.136358	0.892968	-0.515146	0.606498	0.988379	-0.510655	0.609639	0.97688	-0.40026	0.689	0.975174	1.19221	0.233295	0.955405	1.06261	0.288064	0.936007	0.361712	0.717599	0.990354	-0.625539	0.531676	0.956562	-1.01655	0.30947	0.968818	0.453561	0.650185	0.98685	311	1	C	0.139871	0.591238	0.554793	0.798041	1.40019	0.162464	NA	-0.1862	0.852411	NA	-1.60278	0.110011	NA	1.15126	0.250521	NA	1.3429	0.180295	NA	1.21378	0.225764	NA	-0.20814	0.835257	NA	-1.68492	0.0930207	NA	-1.28548	0.199592	NA	1.40666	0.160542	NA	1.44744	0.148794	NA	-1.3074	0.192055	NA	-0.690771	0.490232	NA	-1.47593	0.140987	NA	0.7151	0.475089	NA	1.50923	0.132269	NA	2.16684	0.0310164	NA	-1.35274	0.177133	NA	0.47778	0.633147	NA	1.22312	0.222221	NA
ENSG00000177853.14	ZNF518A	10:95735814:rs35987262:C_G	C/G	G	2435	0.84586	G	0.118275	0.591133	0.554487	0.718261	1.63338	0.102518	0.390615	-1.24248	0.21418	0.612964	-0.367349	0.713391	0.926303	-1.35952	0.174108	0.654909	-0.547967	0.583765	0.918317	0.055099	0.956064	0.993154	-1.45059	0.147024	0.873803	0.871225	0.383717	0.946326	1.91918	0.0550788	0.816791	0.631207	0.527964	0.96964	-0.290857	0.771185	0.985286	-0.290666	0.771331	0.995431	-0.202482	0.839557	0.994272	2.30981	0.0209822	0.71486	-0.556047	0.57823	0.974092	1.13837	0.25508	0.931518	-1.58928	0.112128	0.89585	0.571092	0.56799	0.958146	2.01518	0.043996	0.89474	0.257699	0.796661	0.9912	311	1	G	0.0273312	NA	NA	NA	NA	NA	NA	NA	NA	NA	NA	NA	NA	NA	NA	NA	NA	NA	NA	NA	NA	NA	NA	NA	NA	NA	NA	NA	NA	NA	NA	NA	NA	NA	NA	NA	NA	NA	NA	NA	NA	NA	NA	NA	NA	NA	NA	NA	NA	NA	NA	NA	NA	NA	NA	NA	NA	NA	NA	NA	NA	NA	NA	NA
ENSG00000188783.6	PRELP	1:203468576:rs2794452:T_C	T/C	C	2440	0.374507	C	0.351639	2.01041	0.0444976	0.125428	-0.711919	0.476583	0.779507	1.0201	0.30778	0.701392	-1.36968	0.170912	0.598951	-2.13971	0.0324775	0.374016	0.603459	0.546259	0.904858	-0.166969	0.867408	0.984752	0.587414	0.55698	0.955407	0.59482	0.552019	0.966421	0.915666	0.359933	0.955943	-0.365514	0.714759	0.98901	-1.37627	0.168864	0.90153	-0.392757	0.694534	0.992	-0.371625	0.710205	0.983139	0.701951	0.482777	0.948419	0.794005	0.42727	0.963982	0.330685	0.740911	0.982783	-1.10294	0.270161	0.94457	0.854429	0.392951	0.945416	-2.21283	0.0270021	0.861949	1.73918	0.0821296	0.913779	311	0.258047	C	0.498392	-0.251071	0.801927	NA	1.09405	0.274792	NA	-0.458705	0.64677	NA	-0.888212	0.375122	NA	1.41425	0.158302	NA	0.440357	0.659989	NA	0.641902	0.521416	NA	-0.102797	0.918191	NA	-0.904374	0.366506	NA	-0.969436	0.33309	NA	1.19916	0.231392	NA	0.780236	0.435853	NA	-0.636453	0.524955	NA	-0.60551	0.545287	NA	-0.985556	0.325127	NA	0.641865	0.52144	NA	1.22898	0.22002	NA	1.28474	0.199851	NA	-0.819277	0.413264	NA	0.260538	0.794624	NA	-0.234562	0.814705	NA
ENSG00000171817.17	ZNF540	19:37579573:rs10408619:T_C	C/T	T	2274	1	T	0.189314	-1.1401	0.254367	0.430364	-0.474967	0.634856	0.867732	-1.13179	0.257842	0.655332	-0.282951	0.77724	0.942232	-0.616999	0.537297	0.884356	0.329974	0.74145	0.960969	2.2934	0.0219161	0.457922	0.316201	0.751879	0.977339	-1.05621	0.290982	0.9204	-0.297857	0.76584	0.991538	-0.0934553	0.92555	0.999202	-2.09541	0.0362455	0.782731	-1.24705	0.212509	0.944501	0.379556	0.70431	0.983139	1.16635	0.243597	0.895011	-0.145521	0.884312	0.990486	1.29976	0.193817	0.914522	0.422522	0.672684	0.988327	0.134471	0.893042	0.998036	1.52475	0.127461	0.926985	-0.11601	0.907655	0.997053	147	0.0715017	T	0.357143	-0.810156	0.419197	NA	-1.70401	0.0905507	NA	0.223543	0.823432	NA	0.900534	0.36935	NA	-1.2128	0.227207	NA	-0.960691	0.338329	NA	-0.815834	0.415952	NA	-0.0351274	0.972027	NA	1.14651	0.253499	NA	0.758847	0.449193	NA	-0.816407	0.415625	NA	-1.33738	0.183221	NA	0.505791	0.613783	NA	1.29647	0.196902	NA	0.68278	0.495851	NA	-1.45835	0.146938	NA	-0.869063	0.386269	NA	-1.05301	0.294113	NA	1.103	0.271878	NA	0.0514329	0.959052	NA	-1.16588	0.245603	NA
ENSG00000108932.12	SLC16A6	17:68284976:rs11870866:G_T	G/T	T	2439	0.930123	T	0.361624	0.489493	0.624537	0.771756	0.44544	0.656041	0.877488	-0.276328	0.78232	0.934195	-0.749274	0.453765	0.823869	-0.941348	0.34662	0.799186	-2.98485	0.00286541	0.152624	0.65621	0.511751	0.909604	1.01358	0.310886	0.922558	0.0796879	0.936492	0.997748	-0.662872	0.507475	0.968704	0.0294635	0.976497	0.999989	0.687839	0.49162	0.956698	1.66584	0.0958747	0.906371	0.534379	0.593128	0.974124	-1.95285	0.0509516	0.786461	1.1795	0.238313	0.955405	-1.18412	0.236481	0.930999	0.816142	0.414499	0.962074	-0.474669	0.635065	0.963791	-0.448077	0.654138	0.993343	0.163953	0.869782	0.993241	311	0.122242	T	0.327974	0.697114	0.486259	NA	0.425168	0.671012	NA	-0.359425	0.719525	NA	0.0837121	0.93334	NA	-0.187395	0.851475	NA	0.237855	0.812152	NA	0.205556	0.837274	NA	-0.207305	0.835909	NA	-0.0568364	0.954712	NA	0.25352	0.800036	NA	-0.142684	0.886633	NA	0.560736	0.575387	NA	-0.47364	0.636094	NA	0.735145	0.462813	NA	-0.0420331	0.9665	NA	-0.484495	0.62838	NA	-0.169137	0.865801	NA	0.611317	0.541442	NA	0.0548486	0.956295	NA	-0.333386	0.739071	NA	0.425605	0.670694	NA
ENSG00000139726.11	DENR	12:122744559:rs10466883:T_G	G/T	T	2389	0.407049	T	0.0521139	-1.52972	0.126218	0.267258	-1.33766	0.181136	0.5173	-0.377486	0.705846	0.912249	-1.29688	0.194799	0.631118	0.859264	0.390281	0.822383	-0.0645018	0.948576	0.991852	1.77009	0.0768404	0.641689	-0.204807	0.837741	0.98401	1.74395	0.0812972	0.815352	-0.620618	0.53491	0.970212	1.33282	0.182717	0.946155	0.215809	0.829155	0.992325	1.00501	0.314992	0.975095	0.478197	0.632554	0.97688	1.77418	0.0761609	0.83638	-0.0729604	0.941844	0.995108	-0.113821	0.909389	0.995799	1.23875	0.21556	0.922848	0.721534	0.470651	0.953218	1.98075	0.047734	0.89474	-1.39215	0.164008	0.95914	311	0.889139	T	0.28135	1.91035	0.0570203	NA	1.18244	0.237946	NA	0.758374	0.448809	NA	-1.80432	0.0721618	NA	2.3489	0.0194627	NA	1.6793	0.0941116	NA	2.01188	0.0451061	NA	0.321044	0.748395	NA	-1.2838	0.200181	NA	-1.50804	0.132573	NA	1.71687	0.0870123	NA	1.38108	0.168258	NA	-2.82653	0.00501424	NA	1.31315	0.190113	NA	-1.71257	0.0878013	NA	1.77934	0.0761728	NA	1.79794	0.0731683	NA	2.144	0.0328178	NA	-1.60583	0.10934	NA	-0.801192	0.42364	NA	1.57795	0.115606	NA
ENSG00000182782.8	HCAR2	12:122646951:rs7959238:T_A	T/A	A	2363	0.960851	A	0.298773	1.00195	0.316468	0.497521	-1.871	0.0614685	0.302136	-1.6736	0.0943422	0.449462	0.201279	0.840497	0.963013	1.63046	0.103139	0.553327	-0.113298	0.909804	0.98546	-0.640673	0.521797	0.913968	-1.1041	0.269661	0.902909	-0.403206	0.686833	0.981883	1.20401	0.228708	0.930735	-0.522866	0.601117	0.974367	0.783794	0.43324	0.943322	1.23036	0.218684	0.944501	0.515212	0.606453	0.976251	-0.32808	0.742881	0.982158	-0.513918	0.607357	0.976541	1.00556	0.314729	0.940838	1.46471	0.143133	0.917185	-0.503841	0.61442	0.963518	0.577203	0.563858	0.985454	-1.80336	0.07146	0.911751	311	0.648453	A	0.146302	-1.16041	0.246782	NA	-1.74449	0.0820742	NA	-0.599825	0.549065	NA	1.14043	0.254994	NA	-1.43296	0.152886	NA	-0.714667	0.475358	NA	-1.53467	0.125895	NA	-0.0917613	0.926948	NA	0.949762	0.34298	NA	0.169743	0.865324	NA	-0.823274	0.410991	NA	-0.768534	0.44276	NA	1.30484	0.192926	NA	0.51765	0.605075	NA	0.791679	0.429159	NA	-1.43059	0.153565	NA	-0.907038	0.365098	NA	-1.55361	0.121307	NA	0.757325	0.449436	NA	-0.879906	0.379598	NA	-0.924133	0.356143	NA
ENSG00000065485.20	PDIA5	3:123114156:rs3804749:C_T	C/T	T	2440	1	C	0.427869	2.20835	0.0273126	0.0870077	-1.00061	0.317115	0.658012	1.80999	0.0704212	0.400625	0.52188	0.601801	0.88927	-1.59051	0.11185	0.571199	0.0405588	0.967651	0.994646	0.87117	0.383747	0.868925	-0.41636	0.677183	0.973086	1.25586	0.209286	0.88991	2.27582	0.0229433	0.743493	-0.12026	0.904287	0.999202	0.0434774	0.965325	0.997086	0.429204	0.667812	0.992	-0.867583	0.385708	0.951953	0.126933	0.899004	0.989554	1.26883	0.204624	0.955405	0.646806	0.517818	0.96334	1.52083	0.128432	0.909879	-0.586571	0.557546	0.956562	-0.912473	0.36161	0.975193	-0.912019	0.361849	0.970973	311	0.270937	T	0.236334	-0.318378	0.750415	NA	-0.725418	0.468748	NA	-0.798996	0.42491	NA	1.68262	0.0934647	NA	-1.18762	0.235903	NA	-1.10454	0.270222	NA	-2.06834	0.0394449	NA	-1.25185	0.211578	NA	1.86271	0.0634578	NA	0.619107	0.536305	NA	-1.69289	0.0914908	NA	-1.16362	0.245482	NA	1.60463	0.109603	NA	-0.574721	0.565901	NA	1.36627	0.172855	NA	-1.81852	0.0699594	NA	-1.48166	0.139456	NA	-1.17768	0.239835	NA	1.52724	0.127731	NA	-0.41759	0.676539	NA	-1.45687	0.146175	NA
ENSG00000160602.14	NEK8	17:28747547:rs11574760:G_C	C/G	G	2439	0.806154	G	0.449159	0.93038	0.352267	0.534116	1.54494	0.122491	0.42595	1.79597	0.0726227	0.404632	0.443828	0.657206	0.904854	0.348175	0.727739	0.93998	0.0660472	0.947346	0.991533	-0.258788	0.795821	0.973122	0.351554	0.725203	0.976276	0.247351	0.804658	0.992733	0.657153	0.511145	0.968704	2.34354	0.0191815	0.80482	-1.62913	0.103415	0.866429	-0.206927	0.836084	0.996934	1.45971	0.1445	0.90878	-1.8192	0.069003	0.82978	2.87493	0.00407619	0.521818	2.24309	0.0249806	0.756104	-0.990031	0.322257	0.950165	-0.575867	0.564758	0.958006	0.35637	0.721594	0.993343	-0.519154	0.603701	0.981931	311	1	C	0.12701	0.458057	0.647235	NA	1.15501	0.248985	NA	0.626207	0.531643	NA	-0.453154	0.650758	NA	1.4886	0.137618	NA	1.49699	0.135422	NA	0.0100594	0.991981	NA	-0.172642	0.863046	NA	-0.881452	0.37876	NA	-1.67581	0.0947917	NA	1.12816	0.260132	NA	0.327709	0.743355	NA	0.0921999	0.926599	NA	-0.392563	0.694915	NA	-0.61373	0.539849	NA	-0.899957	0.368845	NA	0.643711	0.520242	NA	0.340971	0.733358	NA	-1.06243	0.288877	NA	-1.02789	0.304812	NA	-0.0966718	0.92305	NA
ENSG00000139637.14	C12orf10	12:52621292:rs7296293:G_A	A/G	G	1237	0.305988	A	0.499596	0.31136	0.755579	0.86115	-0.923418	0.35597	0.690578	-0.917413	0.359106	0.738823	-0.284628	0.775977	0.941689	-0.237411	0.812378	0.957107	0.362338	0.717162	0.954112	2.49887	0.0125882	0.371015	-2.09855	0.0360595	0.754068	-0.44834	0.653986	0.978086	1.3569	0.175061	0.916872	1.21831	0.223339	0.946172	-0.59222	0.553811	0.962228	0.438031	0.66144	0.992	-0.194171	0.846074	0.994272	0.113716	0.909481	0.990612	-0.479722	0.63151	0.977847	-0.597142	0.550522	0.96566	-2.10116	0.0358296	0.807415	1.49499	0.135173	0.8398	0.512229	0.608583	0.988358	0.937908	0.348475	0.970201	311	0.247289	G	0.430868	0.421817	0.673454	NA	-0.39076	0.696246	NA	-0.178847	0.858176	NA	-0.50555	0.613535	NA	-0.796501	0.426357	NA	0.109493	0.912883	NA	0.24347	0.807804	NA	1.92006	0.0557769	NA	-0.0227916	0.981831	NA	0.253275	0.800225	NA	-0.323212	0.746755	NA	-0.0351739	0.971964	NA	-0.558351	0.577012	NA	0.925831	0.355261	NA	0.0154046	0.987719	NA	0.445138	0.656534	NA	-0.473276	0.636353	NA	-0.22314	0.823575	NA	-0.123606	0.901708	NA	-0.277062	0.781919	NA	-0.139211	0.889375	NA
ENSG00000154359.13	LONRF1	8:12836782:rs74956218:C_G	C/G	G	2436	0.271787	G	0.165846	-0.148946	0.881609	0.938307	-1.78555	0.0742976	0.332501	0.248696	0.803617	0.942915	0.171512	0.863835	0.969034	1.91778	0.0552554	0.441013	-0.47394	0.635585	0.938501	0.680227	0.496426	0.90403	-0.707679	0.479213	0.941422	-1.36503	0.172369	0.873372	1.39082	0.164406	0.90745	-0.739101	0.459917	0.967928	0.822571	0.410833	0.940785	0.389255	0.697121	0.992	0.310971	0.755849	0.987782	-1.49747	0.134402	0.870483	-1.34679	0.178175	0.948053	0.665676	0.505681	0.963023	-0.980772	0.326803	0.950165	-0.0247359	0.980268	0.999001	-0.218584	0.826993	0.996392	-1.5233	0.127815	0.95564	311	0.490585	G	0.0868167	NA	NA	NA	NA	NA	NA	NA	NA	NA	NA	NA	NA	NA	NA	NA	NA	NA	NA	NA	NA	NA	NA	NA	NA	NA	NA	NA	NA	NA	NA	NA	NA	NA	NA	NA	NA	NA	NA	NA	NA	NA	NA	NA	NA	NA	NA	NA	NA	NA	NA	NA	NA	NA	NA	NA	NA	NA	NA	NA	NA	NA	NA	NA
ENSG00000103342.13	GSPT1	16:12028782:rs11075042:T_C	C/T	T	2435	0.685369	T	0.499384	0.365731	0.714597	0.83542	-0.673489	0.5007	0.79406	-1.11154	0.266446	0.664015	-0.664302	0.50656	0.848531	-2.00355	0.0452293	0.415883	-0.653659	0.513393	0.896955	1.36589	0.172101	0.754026	-0.514755	0.606771	0.963773	-0.0418644	0.96661	0.997748	-3.52521	0.000430963	0.210967	0.28348	0.776833	0.989308	-0.414054	0.678871	0.978734	1.21315	0.225189	0.944501	0.251283	0.801617	0.990729	0.245733	0.805909	0.985407	0.709061	0.478355	0.96888	-0.768804	0.442084	0.951742	-0.159659	0.873163	0.996783	0.493595	0.621637	0.963518	0.58423	0.559119	0.985454	1.60028	0.109667	0.946123	311	0.79908	T	0.33119	-0.161391	0.871892	NA	-1.01154	0.312553	NA	-0.234986	0.814376	NA	-0.295727	0.767638	NA	-0.451975	0.651606	NA	0.0716379	0.942937	NA	0.411914	0.68069	NA	2.16135	0.0314411	NA	-0.42843	0.668639	NA	0.128667	0.897706	NA	0.0733026	0.941613	NA	-0.0819708	0.934723	NA	-1.43796	0.151463	NA	1.33022	0.184432	NA	-0.0903017	0.928106	NA	0.209522	0.834179	NA	-0.0940226	0.925152	NA	-0.411726	0.680828	NA	-0.0257103	0.979505	NA	-0.140437	0.888407	NA	-0.62705	0.531092	NA
ENSG00000162729.14	IGSF8	1:160135577:rs17846715:C_T	C/T	T	2440	0.388492	T	0.120287	-0.791736	0.428592	0.609901	0.642184	0.520814	0.804206	0.427712	0.668899	0.897846	4.71389	2.56731e-06	0.000141029	0.111403	0.911306	0.977588	-0.184923	0.853305	0.979809	1.05925	0.28959	0.830871	1.3302	0.183575	0.884022	-0.961889	0.336201	0.930063	-0.592696	0.55344	0.973521	-0.640595	0.521846	0.969417	0.13288	0.894299	0.994686	0.756325	0.449528	0.980952	0.241969	0.808825	0.991476	-0.61464	0.53885	0.952924	1.34587	0.178468	0.948221	0.319764	0.749175	0.983125	0.466323	0.641026	0.988327	-1.37747	0.168493	0.852833	1.8576	0.0633458	0.89474	0.775757	0.437968	0.976344	311	1	T	0.0176849	NA	NA	NA	NA	NA	NA	NA	NA	NA	NA	NA	NA	NA	NA	NA	NA	NA	NA	NA	NA	NA	NA	NA	NA	NA	NA	NA	NA	NA	NA	NA	NA	NA	NA	NA	NA	NA	NA	NA	NA	NA	NA	NA	NA	NA	NA	NA	NA	NA	NA	NA	NA	NA	NA	NA	NA	NA	NA	NA	NA	NA	NA	NA
ENSG00000143554.14	SLC27A3	1:153783715:rs12068175:G_C	G/C	C	2438	0.180105	C	0.151354	1.49932	0.133921	0.278011	-1.39075	0.164429	0.491953	1.81137	0.0702067	0.400235	-1.37552	0.169098	0.595928	2.03857	0.0416009	0.401325	0.192848	0.847094	0.978812	0.333047	0.739128	0.965581	0.883468	0.377071	0.931421	-1.29451	0.195612	0.883255	-0.867032	0.38601	0.95889	1.01723	0.309145	0.953978	-0.611525	0.540909	0.961521	-1.76047	0.0784538	0.892462	-0.848893	0.396025	0.956788	-0.157273	0.875043	0.987484	1.27955	0.200824	0.955405	0.254299	0.799286	0.983792	0.511238	0.609231	0.986731	-0.00466063	0.996282	0.999742	-0.631336	0.52788	0.985454	0.631403	0.527836	0.976344	311	0.25797	C	0.085209	-0.0532848	0.95754	NA	-0.791932	0.429012	NA	-0.0980101	0.921988	NA	0.643085	0.520649	NA	-0.843446	0.399636	NA	-0.76917	0.442384	NA	-0.541386	0.588634	NA	-0.333378	0.739076	NA	1.09582	0.274017	NA	0.776024	0.438332	NA	-1.03932	0.299472	NA	-0.483619	0.629001	NA	0.557382	0.577673	NA	0.420219	0.67462	NA	0.900647	0.368482	NA	-0.183872	0.854235	NA	-0.916826	0.359953	NA	-0.872238	0.38376	NA	0.799991	0.424335	NA	-0.691584	0.489721	NA	0.130512	0.896247	NA
ENSG00000177575.12	CD163	12:7584922:rs12369511:C_T	C/T	T	2440	0.33294	T	0.067418	-1.7076	0.0878382	0.206347	-0.908634	0.363633	0.6976	-2.09627	0.0361614	0.296893	0.753591	0.451168	0.823649	-2.29131	0.0220303	0.306456	-1.61619	0.106183	0.682554	-0.456111	0.648351	0.951992	0.59685	0.550663	0.953698	-0.913349	0.361149	0.945301	0.233634	0.815289	0.992011	0.257073	0.797144	0.991572	-0.3857	0.699752	0.980557	-1.14195	0.253585	0.956644	0.209349	0.834193	0.992385	-1.58044	0.114136	0.85619	-0.54045	0.588936	0.974092	-1.38796	0.165275	0.905931	-1.64394	0.100318	0.88971	-1.0869	0.277188	0.898757	1.21561	0.224252	0.934853	0.247867	0.804258	0.9912	311	1	T	0.00643087	NA	NA	NA	NA	NA	NA	NA	NA	NA	NA	NA	NA	NA	NA	NA	NA	NA	NA	NA	NA	NA	NA	NA	NA	NA	NA	NA	NA	NA	NA	NA	NA	NA	NA	NA	NA	NA	NA	NA	NA	NA	NA	NA	NA	NA	NA	NA	NA	NA	NA	NA	NA	NA	NA	NA	NA	NA	NA	NA	NA	NA	NA	NA
ENSG00000079785.15	DDX1	2:15648750:rs10185481:C_T	C/T	T	2439	0.426346	T	0.256868	1.95102	0.0511687	0.139084	0.682772	0.494816	0.79124	-0.0591093	0.95287	0.986157	-0.0488475	0.961045	0.992579	0.987731	0.323383	0.783874	1.43992	0.150018	0.733608	-0.512092	0.608633	0.944842	-0.756816	0.449233	0.9395	1.7795	0.0752821	0.799816	0.693823	0.487859	0.967926	1.28124	0.20023	0.946172	1.37356	0.169706	0.90153	-0.865879	0.386642	0.980952	-0.0982385	0.921751	0.995812	0.925888	0.354596	0.924276	0.160193	0.872742	0.98887	0.985221	0.324613	0.940838	1.09324	0.274397	0.94457	0.0567422	0.954755	0.999001	0.333311	0.738928	0.993343	0.362832	0.716762	0.988701	311	0.731629	T	0.207395	0.782142	0.434734	NA	0.42431	0.671637	NA	1.4908	0.137042	NA	-0.124089	0.901326	NA	0.251254	0.801785	NA	-0.0276486	0.97796	NA	0.0530989	0.957688	NA	0.212903	0.831544	NA	-0.526567	0.598874	NA	-0.275823	0.78287	NA	0.319687	0.749423	NA	-0.056893	0.954667	NA	0.0800676	0.936236	NA	-0.217402	0.828039	NA	-0.0543897	0.95666	NA	0.355336	0.722582	NA	0.00276932	0.997792	NA	0.671705	0.502277	NA	-0.40178	0.688126	NA	0.199473	0.842025	NA	0.524804	0.600098	NA
ENSG00000100146.17	SOX10	22:38001790:rs139896:T_C	T/C	C	2438	0.144343	T	0.354799	-0.696625	0.486104	0.6603	-2.00854	0.0446965	0.252728	2.67977	0.00741686	0.119671	-0.15848	0.874091	0.971279	0.911831	0.361949	0.809756	-0.299057	0.764922	0.966161	0.374834	0.707817	0.958734	-0.999566	0.31762	0.927332	2.11307	0.0346967	0.742196	-0.0537207	0.957162	0.998046	-0.241947	0.808842	0.993065	-2.18407	0.0290523	0.776226	-0.656539	0.51154	0.980952	-0.151407	0.879668	0.994301	-1.21315	0.225189	0.895011	1.00825	0.313435	0.958079	-0.553551	0.579937	0.966281	0.962722	0.335783	0.950921	0.049056	0.960879	0.999001	-0.0357989	0.971446	0.999024	-0.627892	0.530134	0.976344	311	1	T	0.0707395	NA	NA	NA	NA	NA	NA	NA	NA	NA	NA	NA	NA	NA	NA	NA	NA	NA	NA	NA	NA	NA	NA	NA	NA	NA	NA	NA	NA	NA	NA	NA	NA	NA	NA	NA	NA	NA	NA	NA	NA	NA	NA	NA	NA	NA	NA	NA	NA	NA	NA	NA	NA	NA	NA	NA	NA	NA	NA	NA	NA	NA	NA	NA
ENSG00000198060.10	MARCH5	10:92056728:rs4933712:G_A	G/A	A	2440	0.410151	A	0.370902	-3.11281	0.00187465	0.00989715	1.05974	0.289366	0.631941	1.41098	0.158378	0.552658	3.8562	0.000118149	0.0035828	0.161914	0.871388	0.971908	0.669711	0.503105	0.892926	-0.440353	0.659721	0.953402	-0.0608953	0.951448	0.994853	0.435601	0.663165	0.978093	-2.16309	0.0306312	0.778029	-0.693462	0.488086	0.96828	-0.270377	0.786893	0.988479	0.970886	0.331701	0.975095	1.26799	0.204924	0.916048	-1.0539	0.292033	0.910428	2.13635	0.0327501	0.81255	1.46324	0.143532	0.893258	-1.16815	0.24286	0.93585	-1.74524	0.0810697	0.798175	1.04274	0.297171	0.965352	1.61046	0.107426	0.943418	311	1	A	0.0900322	-0.0698888	0.944328	0.983561	-0.685068	0.493818	NA	0.404684	0.685991	NA	0.695452	0.487298	0.814964	-0.718883	0.47276	NA	-1.194	0.233398	NA	-1.02079	0.30816	NA	-0.391661	0.69558	NA	1.14923	0.251357	NA	0.761469	0.446961	NA	-1.01677	0.310062	NA	-1.07542	0.28303	NA	0.344364	0.730808	NA	-0.0634028	0.949487	NA	1.09797	0.273077	NA	-1.22975	0.219733	NA	-0.835739	0.403952	NA	-0.683134	0.495037	NA	1.06558	0.287453	NA	0.805425	0.421198	NA	-0.838488	0.402409	NA
ENSG00000062524.16	LTK	15:41506416:rs316619:T_C	C/T	T	2438	0.770077	C	0.413659	2.81079	0.0049816	0.0215989	-0.378502	0.705091	0.898071	-0.353876	0.723463	0.916405	0.645949	0.518373	0.852683	0.837169	0.40258	0.827289	1.71616	0.0862606	0.651548	-1.50088	0.133517	0.71922	-0.206595	0.836343	0.98401	0.104174	0.91704	0.99689	0.521935	0.601763	0.981761	-2.00714	0.0448455	0.868863	-0.940463	0.347074	0.936461	-1.28988	0.197214	0.941993	-0.460287	0.645352	0.978328	-0.764163	0.444844	0.942886	-3.03784	0.00240812	0.5091	-0.973877	0.330214	0.940838	1.06488	0.287034	0.946182	-0.437084	0.662089	0.96726	-0.269459	0.787599	0.996392	0.0172034	0.986276	0.997883	311	0.509232	T	0.308682	-0.570446	0.568792	0.805627	-0.020982	0.983274	NA	0.0191443	0.984738	NA	-0.467831	0.640238	NA	0.632162	0.527752	NA	0.00806168	0.993573	NA	-0.0657021	0.947658	NA	0.232543	0.816271	NA	-0.290725	0.771458	NA	-0.597151	0.550846	NA	0.630099	0.529098	NA	-0.395378	0.692839	NA	0.288194	0.773392	NA	-0.492978	0.62238	NA	-0.447689	0.654694	NA	0.459513	0.646191	NA	0.322982	0.746929	NA	0.410018	0.682079	NA	-0.420088	0.674715	NA	1.15743	0.247998	NA	-0.844969	0.398786	NA
ENSG00000154263.17	ABCA10	17:69858682:rs9892141:G_A	A/G	G	1436	0.785631	G	0.0511838	0.395368	0.692631	0.82021	-1.62101	0.105235	0.395456	0.647657	0.51731	0.833821	-0.974527	0.329959	0.755789	-0.717891	0.472942	0.853554	-1.55943	0.119115	0.698865	1.35871	0.174452	0.754259	-0.874249	0.382129	0.93203	-0.398682	0.690187	0.981883	1.00912	0.313088	0.948099	-0.234822	0.81438	0.993065	-0.360098	0.718827	0.980557	-2.42015	0.0156378	0.740814	-0.100999	0.919566	0.995812	-1.19973	0.230442	0.895011	0.98758	0.323525	0.958079	-0.0380493	0.969654	0.996789	-1.11503	0.265024	0.944251	1.29103	0.1969	0.86096	-0.724314	0.468991	0.982539	-0.0308611	0.975385	0.997883	311	0.520245	G	0.0482315	NA	NA	NA	NA	NA	NA	NA	NA	NA	NA	NA	NA	NA	NA	NA	NA	NA	NA	NA	NA	NA	NA	NA	NA	NA	NA	NA	NA	NA	NA	NA	NA	NA	NA	NA	NA	NA	NA	NA	NA	NA	NA	NA	NA	NA	NA	NA	NA	NA	NA	NA	NA	NA	NA	NA	NA	NA	NA	NA	NA	NA	NA	NA
ENSG00000267855.6	NDUFA7	19:8338744:rs35063966:A_G	A/G	G	1190	0.86328	G	0.213445	-0.719167	0.47218	0.648585	0.513132	0.607955	0.853426	0.427072	0.669404	0.897856	-0.282607	0.777527	0.942232	2.45608	0.0141889	0.245963	-1.03887	0.299077	0.830119	-0.186446	0.852127	0.982925	-0.295739	0.767481	0.977771	1.96856	0.0492366	0.778802	-0.386288	0.699352	0.986975	0.817062	0.414057	0.963884	-0.309081	0.757314	0.982495	-0.619848	0.535477	0.981317	0.517825	0.604677	0.97504	0.52121	0.602318	0.960112	0.540004	0.589296	0.974092	-1.05324	0.292444	0.936007	-0.41572	0.67769	0.988327	0.325482	0.744873	0.981635	0.235446	0.813903	0.996392	0.235996	0.813476	0.9912	0	NA	NA	NA	NA	NA	NA	NA	NA	NA	NA	NA	NA	NA	NA	NA	NA	NA	NA	NA	NA	NA	NA	NA	NA	NA	NA	NA	NA	NA	NA	NA	NA	NA	NA	NA	NA	NA	NA	NA	NA	NA	NA	NA	NA	NA	NA	NA	NA	NA	NA	NA	NA	NA	NA	NA	NA	NA	NA	NA	NA	NA	NA	NA	NA	NA	NA
ENSG00000141568.21	FOXK2	17:82571950:rs3751909:G_C	G/C	C	2437	1	C	0.0701682	4.11853	3.94027e-05	0.000382854	-0.707908	0.47907	0.780853	0.233583	0.815328	0.946322	-0.386595	0.69909	0.922074	-1.58477	0.113147	0.573831	-0.0506255	0.959628	0.993329	0.402052	0.687681	0.956486	-0.294932	0.768071	0.977926	0.597955	0.549926	0.966421	-0.139282	0.889239	0.992903	-1.66006	0.0970312	0.921302	-0.716257	0.473902	0.955462	0.381041	0.703206	0.992	0.48061	0.630837	0.97688	1.31381	0.189035	0.881185	1.53299	0.125409	0.913436	-0.523172	0.600902	0.96804	-0.467844	0.639938	0.988327	-1.34381	0.179136	0.858727	-0.100502	0.919954	0.996943	0.678817	0.497318	0.976344	311	0.470623	C	0.0450161	NA	NA	NA	NA	NA	NA	NA	NA	NA	NA	NA	NA	NA	NA	NA	NA	NA	NA	NA	NA	NA	NA	NA	NA	NA	NA	NA	NA	NA	NA	NA	NA	NA	NA	NA	NA	NA	NA	NA	NA	NA	NA	NA	NA	NA	NA	NA	NA	NA	NA	NA	NA	NA	NA	NA	NA	NA	NA	NA	NA	NA	NA	NA
ENSG00000165757.9	JCAD	10:29946837:rs2795594:C_T	C/T	T	2440	0.368907	T	0.451844	0.875528	0.381373	0.564428	1.12175	0.262078	0.607433	-0.693392	0.48813	0.819395	1.29703	0.194745	0.631118	2.08422	0.037244	0.383145	0.430399	0.666943	0.943433	0.909926	0.362951	0.858178	0.0448932	0.964196	0.995827	0.521861	0.601814	0.972999	1.08746	0.276942	0.945931	0.050211	0.959958	0.999989	-1.25339	0.210185	0.910333	0.102833	0.918104	0.999176	-0.0115629	0.990775	0.999642	0.74442	0.456694	0.944037	1.28453	0.199079	0.955405	2.2147	0.0268732	0.758451	-0.063364	0.949482	0.996783	-0.986537	0.323968	0.922869	-0.125266	0.900324	0.996943	-0.154226	0.877444	0.993241	311	0.531294	C	0.236334	1.7021	0.0897474	NA	2.13456	0.0335892	NA	1.86589	0.0630102	NA	-0.76665	0.443879	NA	1.79775	0.0731992	NA	1.28248	0.200644	NA	1.03984	0.29923	NA	-0.723468	0.469943	NA	-0.974125	0.330759	NA	-1.16936	0.243165	NA	1.01905	0.308981	NA	1.75214	0.0807484	NA	-0.272822	0.785174	NA	-1.49464	0.136035	NA	-0.720847	0.471554	NA	2.14041	0.0331092	NA	0.718292	0.473123	NA	1.08732	0.277748	NA	-1.27295	0.203998	NA	-1.41292	0.158692	NA	1.70429	0.089338	NA
ENSG00000106305.10	AIMP2	7:5997171:rs7793254:A_G	A/G	G	2430	0.278843	G	0.249588	-0.633421	0.526518	0.694636	0.0467494	0.962717	0.990168	-1.74627	0.0808901	0.420829	0.065652	0.94766	0.989629	-0.839946	0.401021	0.827289	-0.41762	0.676262	0.946925	-0.553382	0.580053	0.936149	-0.509192	0.610664	0.963773	-1.06196	0.288358	0.918242	0.491193	0.623335	0.982067	0.316261	0.751831	0.98901	-0.140672	0.888141	0.994686	-1.47498	0.140348	0.925453	-0.403009	0.686977	0.982043	0.0764095	0.9391	0.994206	-0.882295	0.377705	0.958079	-2.43736	0.0148663	0.731146	-0.0632287	0.949589	0.996783	-0.583079	0.559894	0.956562	-0.2135	0.830955	0.996392	-0.681282	0.495758	0.976344	311	0.561571	G	0.424437	0.266306	0.790182	NA	-0.326875	0.743985	NA	0.678858	0.497739	NA	-0.224923	0.822189	NA	0.595383	0.552027	NA	-0.328326	0.742889	NA	0.546211	0.585318	NA	0.342238	0.732406	NA	0.0610212	0.951382	NA	0.803812	0.422128	NA	0.0609679	0.951425	NA	-0.325537	0.744996	NA	-1.42283	0.155802	NA	-0.493581	0.621955	NA	-0.462528	0.64403	NA	1.02176	0.307701	NA	0.0508294	0.959494	NA	0.297359	0.766394	NA	0.226896	0.820655	NA	1.10687	0.269217	NA	-0.269616	0.787637	NA
ENSG00000235863.4	B3GALT4	6:33276864:rs464367:T_C	T/C	C	2182	0.764068	C	0.479377	0.121412	0.903376	0.948998	-0.699942	0.484038	0.78482	-0.123054	0.902076	0.971674	0.0656793	0.947639	0.989629	-0.448389	0.653917	0.921512	0.362368	0.717112	0.954112	0.354959	0.722655	0.962198	-2.61711	0.00892902	0.52474	0.00779072	0.993785	0.998875	0.214465	0.830204	0.992011	0.321062	0.748194	0.98901	-1.12633	0.260148	0.917278	-0.751058	0.452699	0.980952	-0.341756	0.732568	0.983626	-1.81985	0.0689192	0.82978	-0.403355	0.686726	0.984123	-0.245912	0.805774	0.983792	-0.616467	0.537651	0.982943	-0.429033	0.667941	0.968493	0.292468	0.769957	0.996392	0.101076	0.919499	0.997053	311	0.566688	C	0.450161	-0.264268	0.791751	NA	1.06451	0.287935	NA	-1.29805	0.195243	NA	-0.780984	0.435414	NA	0.646103	0.518696	NA	1.37633	0.169724	NA	0.763973	0.44547	NA	0.873008	0.383341	NA	-0.688299	0.491784	NA	-0.963708	0.335951	NA	1.27097	0.204701	NA	1.38076	0.168356	NA	-0.128014	0.898222	NA	-0.962953	0.336329	NA	-1.12773	0.260314	NA	0.11633	0.907467	NA	1.24348	0.214641	NA	0.488356	0.625647	NA	-1.03009	0.30378	NA	-0.449371	0.653481	NA	0.0307483	0.97549	NA
ENSG00000132541.11	RIDA	8:98106394:rs2242197:A_C	A/C	C	2438	0.850143	C	0.311116	0.155174	0.876697	0.935095	0.311339	0.755569	0.917787	-2.60438	0.00926015	0.13897	0.302838	0.762039	0.936941	0.100073	0.920294	0.978861	-1.22222	0.221742	0.784986	0.368253	0.712716	0.959847	-0.949559	0.342431	0.929626	0.273062	0.784829	0.991703	-1.80764	0.0707853	0.836722	0.705647	0.480476	0.96828	0.607825	0.54336	0.961991	-0.895944	0.370371	0.976261	0.100054	0.920309	0.995812	0.996027	0.319336	0.915837	0.0686223	0.945296	0.995108	1.29103	0.196815	0.914522	-0.596101	0.551163	0.985396	0.104177	0.917037	0.999001	-0.0225097	0.982043	0.999105	0.548591	0.583336	0.978836	311	1	C	0.0819936	0.152508	0.878886	NA	0.0026482	0.997889	NA	0.712537	0.476673	NA	-0.322799	0.747067	NA	0.33831	0.735361	NA	-0.0613142	0.951149	NA	0.430971	0.666792	NA	0.200055	0.84157	NA	-0.237662	0.812302	NA	-0.0798056	0.936444	NA	0.310063	0.756723	NA	0.093426	0.925626	NA	-0.785788	0.432597	NA	0.81754	0.414254	NA	-0.109044	0.913239	NA	0.805346	0.421243	NA	0.301991	0.762863	NA	0.284229	0.776427	NA	-0.144097	0.885518	NA	-0.238801	0.811419	NA	0.118386	0.905839	NA
ENSG00000082212.13	ME2	18:50808371:rs12455429:G_T	T/G	G	2438	0.776655	T	0.483388	-0.224567	0.822336	0.905194	-0.960997	0.336648	0.673297	-1.4664	0.142669	0.531969	-0.526659	0.598478	0.886635	-2.2028	0.0277022	0.346513	-0.811058	0.417412	0.872869	0.372874	0.709275	0.958787	-1.93961	0.0525429	0.780826	1.19288	0.233031	0.898772	-1.15316	0.248957	0.933776	1.11103	0.266663	0.952469	-0.099491	0.920757	0.996243	-0.852391	0.394081	0.980952	0.349307	0.726889	0.983617	1.67782	0.093511	0.845643	0.668323	0.503991	0.96888	-0.0893309	0.928826	0.996573	0.0214547	0.982885	0.999625	0.30806	0.758063	0.983166	-0.288496	0.772992	0.996392	0.31232	0.754824	0.989923	311	0.449998	T	0.342444	-0.0884269	0.929595	NA	0.225639	0.821633	NA	-0.282316	0.777891	NA	0.0368124	0.970658	NA	-0.410588	0.681661	NA	-0.403107	0.687151	NA	0.0476709	0.96201	NA	-0.154743	0.877126	NA	-0.327808	0.74328	NA	-0.668525	0.504301	NA	0.0419397	0.966574	NA	0.0403556	0.967836	NA	0.172295	0.863319	NA	0.914831	0.360998	NA	0.446135	0.655815	NA	-0.692006	0.489456	NA	0.127429	0.898684	NA	-0.275333	0.783245	NA	-0.131784	0.895242	NA	0.564274	0.572979	NA	0.0804953	0.935896	NA
ENSG00000162419.12	GMEB1	1:28707063:rs7550163:A_G	G/A	A	1309	0.353934	G	0.391902	-1.15259	0.249288	0.424431	-1.71318	0.0869164	0.358247	0.409861	0.681975	0.904092	0.0845278	0.93265	0.987694	1.09947	0.271767	0.744211	-0.882174	0.377845	0.856997	1.43992	0.150129	0.734662	-1.08985	0.275979	0.907405	1.98488	0.0473665	0.777829	0.238883	0.811234	0.992011	-0.879693	0.379187	0.962712	0.587163	0.557196	0.963237	-0.494089	0.621326	0.988379	-1.05324	0.292424	0.942067	-0.24807	0.804119	0.985407	0.205581	0.83715	0.98887	2.03146	0.0424106	0.775152	-1.32733	0.18463	0.922848	0.926873	0.354164	0.93281	-0.208699	0.834716	0.996392	-0.148692	0.88182	0.993411	311	0.256036	G	0.181672	-1.06164	0.289233	NA	0.0802043	0.936127	NA	-0.643249	0.520544	NA	0.0657488	0.947621	NA	-0.231554	0.817039	NA	0.876003	0.381714	NA	-0.517513	0.605172	NA	0.417571	0.676553	NA	-0.109633	0.912772	NA	-0.146983	0.883242	NA	0.119122	0.905257	NA	-0.212519	0.831843	NA	1.38023	0.16852	NA	-1.28415	0.200056	NA	-0.56795	0.570483	NA	-0.789568	0.430389	NA	0.0156041	0.98756	NA	-1.28157	0.200961	NA	-0.277022	0.78195	NA	0.694537	0.487871	NA	-0.775621	0.43857	NA
ENSG00000035862.12	TIMP2	17:78899309:rs11649937:C_G	C/G	G	2437	0.141111	G	0.40398	-0.313555	0.753886	0.860245	-1.20192	0.229511	0.575318	0.428045	0.668656	0.897846	-0.480939	0.630603	0.900364	-1.90464	0.0569449	0.448226	0.81647	0.414311	0.870908	6.30815	3.34371e-10	4.91048e-08	-0.268585	0.788272	0.978948	-1.05991	0.289293	0.919014	1.78494	0.0743963	0.836722	-1.34991	0.17717	0.946155	0.49929	0.61762	0.969435	0.851457	0.394599	0.980952	0.00275158	0.997805	0.99989	-1.59128	0.111676	0.85619	-0.778543	0.436325	0.963982	-0.442426	0.658221	0.971396	0.135905	0.891908	0.996783	0.0656265	0.947681	0.999001	0.665899	0.505539	0.985454	0.42092	0.67385	0.98685	311	0.820525	G	0.493569	0.550594	0.582312	NA	0.866664	0.386803	NA	-0.190576	0.848984	NA	-0.3618	0.717751	NA	0.4072	0.684145	NA	0.252239	0.801025	NA	0.946142	0.34482	0.71295	1.09134	0.275978	NA	-0.967156	0.334227	NA	0.0828027	0.934062	NA	0.141078	0.887901	NA	1.05116	0.294014	NA	-0.756662	0.449833	NA	0.379941	0.704252	NA	-0.413393	0.679608	NA	0.601706	0.547814	NA	-0.452391	0.651307	NA	0.136723	0.89134	NA	-0.300807	0.763765	NA	0.464892	0.642338	NA	0.596664	0.551172	NA
ENSG00000167874.7	TMEM88	17:7434196:rs67232264:C_A	C/A	A	1436	0.0387741	A	0.179318	-0.734634	0.462683	0.639556	-2.02868	0.0426761	0.245914	-0.96942	0.3325	0.71969	0.773191	0.439537	0.81903	-1.04519	0.29611	0.762499	-1.35208	0.176565	0.757548	-2.83562	0.00463805	0.238396	0.404276	0.68607	0.973086	0.549031	0.583069	0.966923	-1.46889	0.142081	0.889495	0.635121	0.525451	0.969417	1.95667	0.0505809	0.814611	0.90852	0.363757	0.976261	-0.656723	0.511464	0.965731	-0.226424	0.820904	0.985407	-0.23564	0.813746	0.988306	-0.683352	0.494495	0.963023	0.454037	0.649871	0.988327	-0.770378	0.441203	0.947443	1.54231	0.12322	0.926985	-0.478705	0.632222	0.98685	311	0.275031	A	0.154341	0.0353731	0.971805	NA	-0.423535	0.672201	NA	0.685653	0.493449	NA	-0.0581534	0.953664	NA	0.544521	0.586478	NA	0.242296	0.808712	NA	0.226774	0.820751	NA	-0.197907	0.843249	NA	-0.0768293	0.938809	NA	-0.149334	0.881388	NA	-0.0683256	0.945571	NA	0.495954	0.620282	NA	-1.40993	0.159573	NA	1.351	0.177691	NA	0.212822	0.831607	NA	-0.0474156	0.962213	NA	-0.149739	0.881069	NA	0.752243	0.452481	NA	0.227026	0.820554	NA	-0.69359	0.488463	NA	0.279171	0.780301	NA
ENSG00000105696.9	TMEM59L	19:18430125:rs35183199:C_G	C/G	G	2438	0.0120921	G	0.124897	-0.64298	0.520297	0.690416	1.88092	0.0601026	0.29848	-0.288133	0.77327	0.932444	0.514587	0.606889	0.89075	-1.17173	0.241421	0.718412	-0.685219	0.493271	0.892926	1.60125	0.109451	0.691683	-2.30462	0.0212717	0.668727	2.18075	0.0292971	0.720513	-0.336302	0.736672	0.990816	0.22966	0.818375	0.993698	-0.436659	0.662397	0.97685	1.43373	0.151777	0.931091	-0.70789	0.479081	0.9629	1.4504	0.147077	0.873533	-0.41178	0.680537	0.983604	1.17204	0.241296	0.930999	-0.450985	0.65204	0.988327	0.856285	0.391924	0.945416	-0.699587	0.484252	0.98473	-0.588344	0.556356	0.977339	311	1	G	0.0209003	NA	NA	NA	NA	NA	NA	NA	NA	NA	NA	NA	NA	NA	NA	NA	NA	NA	NA	NA	NA	NA	NA	NA	NA	NA	NA	NA	NA	NA	NA	NA	NA	NA	NA	NA	NA	NA	NA	NA	NA	NA	NA	NA	NA	NA	NA	NA	NA	NA	NA	NA	NA	NA	NA	NA	NA	NA	NA	NA	NA	NA	NA	NA
ENSG00000182150.16	ERCC6L2	9:96037193:rs11788050:G_A	G/A	A	2440	0.124063	A	0.17582	-1.51371	0.13023	0.272605	0.0664048	0.947061	0.986602	0.774246	0.43886	0.794275	-0.721216	0.470846	0.832728	0.559724	0.575719	0.894067	-1.02079	0.307457	0.833322	0.792055	0.428406	0.887567	-0.278995	0.780272	0.978763	1.70002	0.0892543	0.819213	0.12405	0.901286	0.995144	-0.960525	0.336887	0.959061	1.26353	0.206521	0.909147	0.608323	0.54303	0.98245	-0.0375563	0.970045	0.998099	0.411025	0.68109	0.974244	0.788314	0.43059	0.963982	-0.963648	0.335318	0.940838	-1.69514	0.0901762	0.865975	-0.351284	0.725406	0.979803	1.06451	0.287201	0.962206	-0.337146	0.736036	0.989564	311	0.788058	A	0.120579	-1.56777	0.117966	NA	-0.103654	0.917511	NA	-0.63446	0.526253	NA	0.066793	0.94679	NA	0.11344	0.909756	NA	0.197962	0.843206	NA	-0.340109	0.734007	NA	0.770568	0.441556	NA	0.308777	0.7577	NA	0.255995	0.798126	NA	0.220541	0.825597	NA	-0.361196	0.718201	NA	0.873793	0.382914	NA	-1.36094	0.17453	NA	-0.294046	0.768921	NA	0.0359785	0.971323	NA	0.443466	0.657741	NA	-0.803671	0.422209	NA	0.0103	0.991789	NA	0.19811	0.84309	NA	-1.0788	0.281524	NA
ENSG00000126860.11	EVI2A	17:31410594:rs178840:G_A	G/A	A	2438	0.267262	A	0.258614	0.473611	0.63582	0.780147	1.24079	0.214802	0.559229	0.327657	0.743199	0.922716	-0.394394	0.693325	0.920051	-1.49372	0.135377	0.607986	-2.59636	0.00947831	0.302688	-0.0249298	0.980113	0.996396	-0.428011	0.668681	0.973086	0.0347359	0.972294	0.997748	1.67229	0.094595	0.853619	1.18209	0.237284	0.946172	-0.352986	0.72413	0.980557	1.00253	0.316187	0.975095	0.403199	0.686837	0.982043	0.683821	0.494153	0.950464	0.629225	0.529261	0.970565	2.56476	0.0103842	0.703541	-1.18632	0.235612	0.932802	-1.42737	0.153602	0.844533	-1.3959	0.162871	0.926985	1.37083	0.170556	0.95914	311	1	G	0.278135	-1.70374	0.0894415	NA	-1.64187	0.101641	NA	0.0611461	0.951283	NA	-0.361191	0.718205	NA	-0.062699	0.950047	NA	-0.350071	0.726525	NA	-0.808825	0.419241	NA	-0.641011	0.521994	NA	0.621735	0.534575	NA	-0.327469	0.743537	NA	-0.0182104	0.985483	NA	-1.1653	0.2448	NA	0.583254	0.56015	NA	-0.642214	0.521214	NA	-0.0441026	0.964851	NA	-0.808474	0.419445	NA	0.287324	0.774058	NA	-0.610266	0.542138	NA	0.221656	0.824728	NA	0.876566	0.381409	NA	-0.690057	0.49068	NA
ENSG00000114120.13	SLC25A36	3:140638086:rs7617524:G_A	A/G	G	2430	0.440919	G	0.301029	-0.858469	0.390719	0.573171	0.300168	0.764075	0.921587	0.375672	0.707194	0.91239	0.49755	0.618847	0.894886	-2.17925	0.0294088	0.355663	1.24275	0.214081	0.780031	-1.63085	0.103051	0.684787	-0.111667	0.911097	0.991362	-0.274249	0.783917	0.991353	0.190969	0.848566	0.992011	0.87218	0.383197	0.962712	-0.516191	0.605768	0.969188	0.0311245	0.975173	0.999176	-0.900913	0.367724	0.951953	0.539413	0.589651	0.960029	0.134973	0.892645	0.992282	-0.653276	0.51364	0.963023	-0.783309	0.433522	0.963578	-0.438296	0.661211	0.967196	-0.549615	0.582634	0.985965	-1.73146	0.0834965	0.913779	311	0.140798	G	0.305466	1.90797	0.0573274	NA	0.0225614	0.982015	NA	2.13677	0.0334068	NA	-0.324742	0.745598	NA	0.245072	0.806564	NA	-0.448415	0.65417	NA	0.653518	0.513912	NA	-1.38578	0.166821	NA	-0.286639	0.774582	NA	0.590504	0.555287	NA	-0.0788187	0.937228	NA	0.668122	0.504558	NA	-1.91196	0.0568125	NA	2.31781	0.0211166	NA	0.546361	0.585215	NA	0.493851	0.621765	NA	-0.18656	0.852129	NA	1.47263	0.141875	NA	0.159647	0.873264	NA	-0.846109	0.398151	NA	1.48532	0.138484	NA
ENSG00000135446.17	CDK4	12:58421185:rs782097:A_G	A/G	G	1776	1	A	0.213401	0.0586927	0.953204	0.976048	-1.74523	0.0811182	0.349181	0.399844	0.68932	0.906639	-0.0358053	0.971442	0.994557	-1.10887	0.267638	0.740728	0.141266	0.887675	0.983966	1.38228	0.167062	0.753493	0.425923	0.670216	0.973086	-1.51901	0.128938	0.844544	-0.244079	0.807198	0.992011	-2.01882	0.0436558	0.868863	1.90833	0.0565099	0.814916	0.200766	0.840905	0.996934	-0.00453224	0.996384	0.99989	0.115041	0.908426	0.990612	-2.24011	0.0252076	0.792184	0.543467	0.586876	0.966658	1.57229	0.116062	0.903329	-0.635498	0.525186	0.956562	0.485328	0.627504	0.993324	-1.00942	0.312911	0.969374	64	0.278215	G	0.226562	1.71199	0.092064	NA	1.54923	0.126586	NA	1.0477	0.298977	NA	-0.0442068	0.964887	NA	1.14384	0.257234	NA	-0.381227	0.704382	NA	0.727168	0.469951	NA	-1.13862	0.259389	NA	-0.139862	0.889238	NA	-0.572459	0.56915	NA	0.245161	0.807168	NA	0.827652	0.411148	NA	-0.358701	0.721078	NA	0.550089	0.5843	NA	0.21652	0.829317	NA	1.4047	0.165266	NA	-0.296465	0.767899	NA	0.918692	0.361935	NA	-0.270569	0.787651	NA	-0.768396	0.445266	NA	1.43992	0.155087	NA
ENSG00000135018.14	UBQLN1	9:83124265:rs76621722:T_C	T/C	C	2440	0.0826848	C	0.11168	-0.0523239	0.958274	0.978744	-0.120282	0.904269	0.973298	-0.616205	0.537817	0.847452	0.422697	0.672554	0.912825	0.532175	0.594653	0.903142	1.01637	0.309555	0.834604	0.0979658	0.921968	0.989541	-0.460376	0.645287	0.969678	0.506761	0.612368	0.974454	-0.15577	0.876227	0.992903	0.0692461	0.944799	0.999202	1.0681	0.285582	0.921582	-0.167176	0.867246	0.996934	0.228544	0.819243	0.991476	-0.171495	0.863848	0.986725	-0.14678	0.883318	0.990486	0.674597	0.499996	0.963023	0.0864665	0.931103	0.996783	0.0704661	0.943828	0.999001	-1.43647	0.150996	0.926985	-0.13144	0.895438	0.99553	311	0.614515	C	0.128617	0.263825	0.792091	NA	-0.404217	0.686334	NA	1.01921	0.308908	NA	0.411709	0.68084	NA	-0.33906	0.734796	NA	-0.511742	0.609199	NA	-0.58556	0.558602	NA	-0.761456	0.446969	NA	0.466343	0.641301	NA	0.0561326	0.955273	NA	-0.416589	0.67727	NA	-0.285481	0.775468	NA	0.667659	0.504853	NA	0.701867	0.483294	NA	0.80337	0.422383	NA	-0.149272	0.881437	NA	-0.330684	0.741109	NA	-0.140537	0.888328	NA	0.342723	0.732042	NA	0.268951	0.788148	NA	0.294119	0.768866	NA
ENSG00000157510.14	AFAP1L1	5:149333600:rs3098389:C_G	C/G	G	2436	0.00225714	C	0.465722	2.70898	0.00679637	0.0273561	-1.90482	0.056922	0.289252	1.46037	0.144317	0.534541	1.18291	0.23696	0.679271	-1.4295	0.15299	0.629328	-0.229221	0.818716	0.973169	1.94112	0.0523598	0.596698	0.349365	0.726845	0.976276	-0.473266	0.636066	0.978086	-0.385589	0.699835	0.986975	0.749942	0.453362	0.967928	0.472384	0.636695	0.973198	0.409246	0.682395	0.992	-2.16573	0.0304284	0.865183	1.42043	0.155611	0.873533	0.751258	0.45257	0.968742	2.11332	0.034675	0.767781	0.97723	0.328553	0.950165	1.22228	0.22172	0.870619	0.0118969	0.990509	0.999105	-0.342128	0.732284	0.988701	311	0.679975	C	0.287781	-0.11761	0.906453	0.973566	-0.505859	0.613319	NA	-0.568858	0.569868	NA	0.438181	0.661563	NA	-0.482545	0.629763	NA	-1.32328	0.186726	NA	-0.381954	0.70276	NA	-0.909008	0.36406	NA	0.330823	0.741003	NA	0.585581	0.558587	NA	-0.482485	0.629806	NA	-0.553938	0.580025	NA	-0.182359	0.855421	NA	0.824186	0.410474	NA	0.499469	0.617808	NA	-0.340868	0.733436	NA	-0.768592	0.442727	NA	-0.190077	0.849374	NA	0.706379	0.480488	NA	1.09671	0.273626	NA	-0.685916	0.493284	NA
ENSG00000066248.15	NGEF	2:233215367:rs35944010:G_A	A/G	G	1310	0.354045	A	0.337023	0.444347	0.656866	0.795638	-0.221009	0.82512	0.944986	-1.36814	0.171504	0.570016	0.634816	0.525659	0.855875	-1.53734	0.124454	0.59176	-0.643994	0.519692	0.8994	0.783501	0.433475	0.888556	0.800579	0.423521	0.93738	-1.25464	0.209835	0.88991	0.721921	0.470472	0.967926	-0.502005	0.615749	0.974484	0.208592	0.834799	0.992325	-0.0195318	0.98442	0.999176	-1.49618	0.134848	0.906876	0.385189	0.700162	0.975174	-0.801627	0.422914	0.963982	0.181048	0.856357	0.988411	0.684145	0.494005	0.975858	0.217859	0.827573	0.988748	0.420553	0.674151	0.993343	-0.0595669	0.95251	0.997053	311	0.160503	G	0.409968	-0.425643	0.670666	NA	1.38087	0.168324	NA	-0.731574	0.464987	NA	-1.91832	0.0559985	NA	1.70135	0.0898896	NA	1.77527	0.0768435	NA	1.09327	0.275132	NA	1.40284	0.161676	NA	-0.920696	0.357932	NA	-0.986462	0.324683	NA	1.62747	0.104663	NA	0.972242	0.331696	NA	-1.38086	0.168328	NA	-1.28806	0.198695	NA	-1.69504	0.0910822	NA	1.12398	0.261901	NA	2.15638	0.0318301	NA	0.552071	0.581301	NA	-1.68496	0.0930132	NA	0.988256	0.323806	NA	-0.344264	0.730884	NA
ENSG00000182885.17	ADGRG3	16:57926715:rs13331301:T_C	T/C	C	2439	0.141073	C	0.0664207	-0.074945	0.940265	0.968707	1.6973	0.0897671	0.363127	-1.0317	0.302316	0.696095	-0.503218	0.614857	0.893772	-0.45992	0.645615	0.918888	-0.871164	0.383751	0.857492	0.905776	0.365144	0.858368	-0.599758	0.548723	0.952529	-0.059724	0.95238	0.997748	-0.985155	0.324646	0.954076	1.1596	0.246327	0.946172	0.22499	0.822006	0.991987	0.855816	0.392184	0.980952	-0.147884	0.882447	0.994301	1.09268	0.274641	0.899976	0.849612	0.395624	0.95851	-0.248989	0.803391	0.983792	-0.798074	0.424905	0.963314	0.623854	0.532782	0.956562	1.20429	0.228596	0.938433	1.26388	0.206392	0.95914	311	0.45727	C	0.350482	1.22081	0.223094	NA	0.783473	0.433953	NA	1.08011	0.280939	NA	-0.55508	0.579244	NA	1.07555	0.282974	NA	0.216848	0.828471	NA	1.01084	0.312888	NA	-0.59915	0.549515	NA	-0.705914	0.480777	NA	0.183387	0.854616	NA	0.462732	0.643885	NA	0.964871	0.335369	NA	-1.01749	0.309722	NA	0.749365	0.454211	NA	-0.171969	0.863575	NA	1.04481	0.296933	NA	0.370896	0.710971	NA	1.18924	0.235264	NA	-0.327104	0.743812	NA	-0.325819	0.744783	NA	0.393576	0.694168	NA
ENSG00000139921.13	TMX1	14:51385191:rs12894119:C_T	C/T	T	1436	0.824795	T	0.232939	0.504673	0.613866	0.763494	-0.573953	0.56609	0.829803	-0.316412	0.751736	0.925801	-0.877834	0.380181	0.786213	0.736203	0.461728	0.850366	1.32908	0.184034	0.764135	-3.05108	0.00232208	0.15914	0.111326	0.911373	0.991362	0.928222	0.353449	0.943388	-1.54477	0.122622	0.86805	-0.411579	0.68071	0.985433	0.614483	0.538994	0.960645	0.597799	0.550068	0.98245	-0.758655	0.448184	0.962233	1.15173	0.249622	0.895011	-0.499949	0.617188	0.976541	-0.360641	0.718421	0.977518	0.14028	0.888458	0.996783	-0.654687	0.512775	0.956562	0.654237	0.513065	0.985454	-1.37957	0.167935	0.95914	311	0.565809	T	0.11254	-0.600523	0.548601	NA	-0.454899	0.649503	NA	-0.0173724	0.986151	NA	0.127877	0.89833	NA	-0.183219	0.854747	NA	-0.432174	0.665918	NA	0.272462	0.78545	NA	0.452685	0.651095	NA	0.263308	0.79249	NA	0.86348	0.388548	NA	0.135827	0.892047	NA	-0.353267	0.72413	NA	0.343765	0.731259	NA	-0.533803	0.593864	NA	-0.136155	0.891788	NA	1.0255	0.305933	NA	0.0250106	0.980063	NA	-0.432486	0.665692	NA	0.117852	0.906262	NA	0.41904	0.67548	NA	-0.196546	0.844313	NA
ENSG00000150967.18	ABCB9	12:122966471:rs61955196:G_C	C/G	G	1986	0.833259	G	0.308157	-0.49758	0.618835	0.767108	0.355982	0.721892	0.903904	1.28974	0.197291	0.599514	0.2182	0.827296	0.960111	0.0897739	0.928476	0.97937	0.597463	0.550266	0.907838	-0.109492	0.912823	0.989135	0.739071	0.459952	0.9395	-0.683379	0.494447	0.961671	0.19093	0.8486	0.992011	-1.35265	0.176322	0.946155	-0.67	0.502936	0.956698	0.0354381	0.971734	0.999176	0.313702	0.753781	0.987139	-0.226199	0.82107	0.985407	-0.384808	0.700421	0.985225	0.346095	0.729308	0.97863	0.0339973	0.972883	0.999547	0.981575	0.326429	0.922869	2.34767	0.0189892	0.857895	-0.0641405	0.948865	0.997053	228	0.847958	C	0.217105	1.27624	0.203191	NA	2.24725	0.0255985	NA	0.562161	0.574568	NA	-1.33776	0.182331	NA	1.58405	0.114594	NA	1.04431	0.297469	NA	1.17725	0.240347	NA	-0.884149	0.377562	NA	-1.44148	0.150846	NA	-2.0155	0.0450479	NA	0.976998	0.329624	NA	1.96774	0.0503321	NA	-0.661744	0.508817	NA	-1.36116	0.17483	NA	-0.490568	0.624213	NA	0.417023	0.677061	NA	1.03061	0.303834	NA	1.34025	0.181523	NA	-1.54446	0.123889	NA	-0.655477	0.512834	NA	1.71231	0.0882233	NA
ENSG00000156973.14	PDE6D	2:231198788:rs75385648:C_G	C/G	G	2440	0.0837511	G	0.0631148	0.539164	0.589823	0.745201	0.11252	0.91042	0.976128	0.069776	0.944378	0.982512	0.989868	0.322337	0.749688	-0.395355	0.692615	0.930487	-1.13283	0.257396	0.811418	-0.966045	0.334118	0.845913	0.103682	0.91743	0.991646	0.14037	0.888379	0.99689	1.72197	0.0852017	0.843079	-0.0315019	0.974872	0.999989	-1.1194	0.26308	0.917278	0.385427	0.699955	0.992	0.833058	0.404894	0.959187	-0.13179	0.895161	0.989518	0.593375	0.552985	0.972591	-0.945976	0.344255	0.941723	0.387411	0.698486	0.99001	-1.27094	0.20387	0.86096	0.84265	0.399507	0.980868	0.0385296	0.969269	0.997872	311	0.612041	G	0.0594855	NA	NA	NA	NA	NA	NA	NA	NA	NA	NA	NA	NA	NA	NA	NA	NA	NA	NA	NA	NA	NA	NA	NA	NA	NA	NA	NA	NA	NA	NA	NA	NA	NA	NA	NA	NA	NA	NA	NA	NA	NA	NA	NA	NA	NA	NA	NA	NA	NA	NA	NA	NA	NA	NA	NA	NA	NA	NA	NA	NA	NA	NA	NA
ENSG00000205838.14	TTC23L	5:34522953:rs72728811:G_A	G/A	A	2440	1	A	0.236885	2.63324	0.00851089	0.0326706	-0.548331	0.583515	0.839308	0.970749	0.33177	0.719383	-0.96749	0.333395	0.758047	0.484748	0.627899	0.912525	-1.9982	0.0458056	0.567327	-0.00134684	0.998925	0.99955	-0.119199	0.905128	0.991362	-0.681384	0.495693	0.961671	0.603463	0.546257	0.973394	0.438973	0.66072	0.983524	-0.225086	0.821931	0.991987	0.306339	0.759373	0.993455	2.46793	0.0136579	0.775595	-0.600164	0.548453	0.955059	-0.711152	0.477058	0.96888	-1.12156	0.262158	0.933151	0.29723	0.766316	0.993144	-0.50523	0.613443	0.963518	-1.00645	0.314297	0.968818	-0.417802	0.676129	0.98685	311	1	A	0.0803859	1.70251	0.0896712	0.307251	1.99735	0.0466693	NA	1.04204	0.298214	NA	-1.68858	0.092316	NA	1.42351	0.155605	NA	1.79877	0.0730371	NA	2.2095	0.0278779	NA	1.2593	0.208879	NA	-1.75196	0.0807791	NA	-0.891011	0.373621	NA	1.65602	0.0987394	NA	2.08127	0.038238	NA	-2.23918	0.0258601	NA	1.12746	0.260428	NA	-1.63401	0.103282	NA	2.26359	0.0242972	NA	1.53922	0.12478	NA	2.20008	0.0285461	NA	-1.80828	0.0715416	NA	-0.664388	0.506941	NA	2.19756	0.0287269	NA
ENSG00000114026.21	OGG1	3:10661174:rs4684736:C_T	T/C	C	1202	0.45044	C	0.257488	0.988068	0.323319	0.505277	0.0629127	0.949847	0.986905	-0.427431	0.669143	0.897856	2.631	0.00862263	0.139812	0.362994	0.716674	0.937589	0.485716	0.627257	0.933749	0.119234	0.90511	0.988404	0.854703	0.392887	0.932653	0.0999229	0.920422	0.996978	1.72084	0.0855384	0.843079	-0.0408124	0.967452	0.999989	0.486945	0.626387	0.969435	0.182392	0.855307	0.996934	0.289764	0.772047	0.989236	-0.824599	0.409763	0.933391	-0.717296	0.473331	0.96888	-1.30248	0.193002	0.914522	0.167074	0.86734	0.996186	-2.30224	0.0214926	0.686163	1.3014	0.193371	0.926985	-0.646867	0.517842	0.976344	0	NA	NA	NA	NA	NA	NA	NA	NA	NA	NA	NA	NA	NA	NA	NA	NA	NA	NA	NA	NA	NA	NA	NA	NA	NA	NA	NA	NA	NA	NA	NA	NA	NA	NA	NA	NA	NA	NA	NA	NA	NA	NA	NA	NA	NA	NA	NA	NA	NA	NA	NA	NA	NA	NA	NA	NA	NA	NA	NA	NA	NA	NA	NA	NA	NA	NA
ENSG00000008988.9	RPS20	8:56124099:rs2719255:A_G	A/G	G	2437	0.392201	G	0.230611	0.410084	0.681781	0.813358	1.52269	0.127967	0.434302	-0.175463	0.86073	0.961018	2.06944	0.0386106	0.32096	-0.540939	0.588599	0.899991	0.751139	0.452642	0.884895	-2.50723	0.0122329	0.36663	-0.112462	0.910466	0.991362	-0.824058	0.409987	0.949039	-2.34951	0.0188778	0.711286	1.01054	0.312339	0.953978	0.969414	0.332435	0.933416	-2.46361	0.0138232	0.725357	-0.108391	0.913695	0.995812	-1.44404	0.148855	0.873533	-0.919376	0.35799	0.958079	-0.56281	0.573616	0.966036	0.327069	0.743644	0.993144	-0.663295	0.507205	0.956562	2.10057	0.035781	0.889684	-0.830585	0.40629	0.976344	311	0.520245	G	0.0482315	NA	NA	NA	NA	NA	NA	NA	NA	NA	NA	NA	NA	NA	NA	NA	NA	NA	NA	NA	NA	NA	NA	NA	NA	NA	NA	NA	NA	NA	NA	NA	NA	NA	NA	NA	NA	NA	NA	NA	NA	NA	NA	NA	NA	NA	NA	NA	NA	NA	NA	NA	NA	NA	NA	NA	NA	NA	NA	NA	NA	NA	NA	NA
ENSG00000152464.15	RPP38	10:15093101:rs11259483:A_G	A/G	G	1311	0.460194	G	0.21434	-0.882773	0.377521	0.561017	1.74532	0.0811636	0.349181	-0.909092	0.363469	0.741387	2.31027	0.0210284	0.236357	-0.939546	0.347624	0.799557	-1.29417	0.195834	0.77015	1.32014	0.187018	0.760647	-0.1823	0.855375	0.985291	-0.284963	0.775718	0.989273	-0.0700538	0.944162	0.997823	-0.666862	0.504979	0.96828	0.979314	0.327606	0.933416	-1.65176	0.0988233	0.907063	-0.337355	0.735904	0.983626	-0.57942	0.562405	0.957386	0.518047	0.604513	0.976541	0.86959	0.384684	0.94313	1.01956	0.308124	0.948906	-0.30457	0.760743	0.983166	0.490471	0.623883	0.993324	-0.16451	0.869355	0.993241	311	0.169405	G	0.247588	-0.788667	0.430915	NA	-0.186058	0.852522	NA	0.208592	0.834905	NA	0.266713	0.789869	NA	-0.304183	0.761194	NA	-0.271163	0.786448	NA	-0.449706	0.653239	NA	-0.568323	0.570231	NA	-0.259124	0.795714	NA	-0.500389	0.617159	NA	0.144034	0.885568	NA	-0.269178	0.787973	NA	0.618619	0.536626	NA	-0.536817	0.591783	NA	0.523412	0.601065	NA	-0.241459	0.80936	NA	-0.159228	0.873594	NA	0.494897	0.621027	NA	0.00270963	0.99784	NA	-0.823942	0.410612	NA	-0.295687	0.767669	NA
ENSG00000259916.1	AL845331.2	2:94839319:rs7588397:G_A	G/A	A	2435	0.595896	A	0.355852	-0.76238	0.445907	0.625195	-0.817071	0.413968	0.732529	-0.80743	0.419498	0.781438	0.0677003	0.94603	0.989629	-0.537728	0.590814	0.90139	-1.33898	0.180702	0.758579	0.729308	0.465883	0.896222	-0.684794	0.493539	0.944737	-0.611176	0.54114	0.964614	1.07204	0.283807	0.945931	1.30918	0.190596	0.946155	0.804576	0.421143	0.940926	1.22123	0.222118	0.944501	-0.219829	0.826023	0.991476	0.260791	0.794276	0.985407	0.499332	0.617591	0.976541	0.139691	0.888916	0.994688	-0.115135	0.908348	0.996783	0.732563	0.463895	0.950998	-0.156142	0.875934	0.996943	0.346181	0.729237	0.988701	311	1	G	0.363344	0.637788	0.524087	NA	0.46808	0.640059	NA	0.0224342	0.982116	NA	-0.276109	0.78265	NA	0.859493	0.390739	NA	0.198293	0.842947	NA	0.305975	0.759831	NA	-0.571551	0.568045	NA	0.159551	0.873338	NA	-1.27399	0.203631	NA	0.286195	0.774922	NA	0.280925	0.778957	NA	0.0443859	0.964626	NA	-0.449324	0.653515	NA	-0.373203	0.709255	NA	0.519613	0.603707	NA	0.0732726	0.941637	NA	1.16594	0.244544	NA	-0.183607	0.854443	NA	-0.151884	0.879378	NA	0.791171	0.429454	NA
ENSG00000106105.14	GARS	7:30595148:rs2072236:C_T	C/T	T	2438	0.23296	T	0.0939295	0.727043	0.46727	0.643732	-0.000768572	0.999387	0.999769	-0.0534633	0.957367	0.988256	-3.48299	0.0005046	0.0132329	0.490014	0.624168	0.911604	-1.81434	0.0697479	0.607304	0.304619	0.760682	0.967559	0.120952	0.903739	0.991362	1.03575	0.300423	0.920602	-0.653451	0.513527	0.968704	0.782324	0.4341	0.96456	-0.252186	0.800919	0.990095	2.43495	0.0149651	0.740814	0.560975	0.574866	0.970645	-0.958043	0.338136	0.920197	1.63571	0.102029	0.888338	-1.60018	0.109688	0.856486	-0.637511	0.523852	0.976944	-0.351526	0.725224	0.979803	-1.28117	0.200256	0.926985	-0.386373	0.699254	0.987365	311	1	T	0.123794	2.38694	0.0175945	NA	0.48413	0.628639	NA	1.1952	0.232932	NA	-0.864101	0.388207	0.760729	1.07013	0.285401	NA	0.281251	0.778707	NA	1.32657	0.185637	NA	-0.860644	0.390106	NA	-1.10735	0.269009	NA	-0.0149555	0.988077	NA	0.460496	0.645486	NA	1.38291	0.167697	NA	-2.53023	0.0118986	NA	1.62815	0.104519	NA	-0.516779	0.605683	NA	1.70707	0.0888206	NA	0.445573	0.65622	NA	1.83692	0.0671882	NA	-0.381866	0.702825	NA	-0.85237	0.394673	NA	2.01204	0.0450892	NA
ENSG00000169403.12	PTAFR	1:28124006:rs11805272:G_T	T/G	G	2313	0.815678	G	0.0992218	-1.61586	0.106262	0.235985	0.566032	0.571427	0.832639	-0.0519635	0.958562	0.988565	0.167804	0.866752	0.969599	-0.605796	0.54471	0.887172	-0.132043	0.894962	0.98445	-1.55885	0.119169	0.703998	0.228503	0.819276	0.983404	-0.388847	0.697425	0.983814	1.23962	0.215243	0.924521	-1.0303	0.302978	0.953978	-0.886854	0.37525	0.940572	-0.89681	0.369914	0.976261	0.759115	0.447861	0.962233	-0.0848399	0.932396	0.993131	-1.09932	0.271743	0.956651	2.18418	0.0290495	0.761808	1.71332	0.0867872	0.865975	0.87394	0.382242	0.945416	0.634354	0.525913	0.985454	-0.452975	0.650609	0.98685	311	0.536097	G	0.101286	0.376158	0.707059	NA	-0.728419	0.466912	NA	1.73374	0.0839681	NA	1.66006	0.0979234	NA	-0.800993	0.423755	NA	-1.70602	0.0890155	NA	-1.26874	0.205495	NA	-1.9738	0.0493007	NA	1.59465	0.111819	NA	1.18873	0.235463	NA	-1.67876	0.0942173	NA	-1.02076	0.308172	NA	0.701035	0.483812	NA	0.324183	0.74602	NA	1.90537	0.0576664	NA	-1.16953	0.243097	NA	-1.70496	0.0892133	NA	0.580383	0.562082	NA	1.72156	0.0861558	NA	-0.223708	0.823134	NA	-0.623377	0.5335	NA
ENSG00000006831.10	ADIPOR2	12:1656833:rs11061898:T_C	T/C	C	2438	0.311634	C	0.358696	-2.24824	0.02465	0.0801397	-0.302535	0.762271	0.92113	-0.632944	0.52683	0.840757	0.712326	0.476331	0.834184	1.39479	0.163208	0.642579	0.472506	0.636608	0.938501	-0.605246	0.545072	0.924907	0.0806262	0.935746	0.993712	-1.43949	0.15014	0.853996	-0.432273	0.665582	0.983582	-0.529861	0.596257	0.974039	-1.34009	0.180341	0.90153	-0.925788	0.354648	0.976261	-1.15142	0.249672	0.9256	-0.926724	0.354162	0.924276	0.478585	0.632277	0.978297	-1.59056	0.111838	0.856486	0.423982	0.671616	0.988327	-2.06519	0.0390109	0.73651	-1.73817	0.0823065	0.89474	0.0588499	0.953076	0.997053	311	0.0379304	C	0.186495	-0.0154342	0.987696	NA	0.355532	0.722435	NA	0.200119	0.84152	NA	-0.0517819	0.958736	NA	0.512771	0.608481	NA	-0.0471622	0.962415	NA	-0.197561	0.843519	NA	-0.527377	0.598312	NA	0.0852425	0.932124	NA	0.18293	0.854974	NA	-0.0455677	0.963684	NA	-0.45344	0.650553	NA	-0.721172	0.471353	NA	-0.411551	0.680956	NA	-0.0620222	0.950586	NA	0.1938	0.846461	NA	0.123521	0.901775	NA	0.832987	0.4055	NA	0.243122	0.808073	NA	0.616232	0.538198	NA	-1.03794	0.300116	NA
ENSG00000177728.17	TMEM94	17:76325914:rs10468437:G_C	G/C	C	2221	0.344329	G	0.443044	-1.27233	0.203389	0.369719	-3.31633	0.000926789	0.0129624	1.2131	0.225222	0.626847	0.198547	0.842635	0.96344	1.24542	0.213111	0.696375	-1.04974	0.29395	0.82933	0.324444	0.745633	0.965828	-2.00126	0.0454862	0.777346	0.869437	0.384702	0.946326	-0.647866	0.517139	0.968704	-0.553552	0.579941	0.971683	-1.15613	0.247752	0.917278	2.47784	0.0132921	0.719171	-0.0483892	0.961411	0.997507	0.353392	0.723829	0.978895	-1.99546	0.0461149	0.854028	-0.0822122	0.934485	0.996573	-0.178016	0.858726	0.995664	0.714742	0.474844	0.954946	-0.928604	0.353195	0.973344	0.335154	0.737541	0.989798	147	0.631403	C	0.0986395	1.42138	0.157383	NA	0.422527	0.673275	0.899269	0.911463	0.363585	NA	-0.558015	0.577707	NA	0.539016	0.590714	NA	0.446924	0.655606	NA	0.950202	0.343613	NA	0.177358	0.859478	NA	-0.542529	0.588299	NA	-0.00272618	0.997829	NA	0.479088	0.632608	NA	0.402399	0.687991	NA	-1.2902	0.199064	NA	1.5503	0.12328	NA	-0.397796	0.691374	NA	1.48978	0.138485	NA	0.576654	0.56508	NA	1.05448	0.29344	NA	-0.356731	0.721819	NA	-0.313793	0.754136	NA	0.791708	0.429842	NA
ENSG00000161091.13	MFSD12	19:3545069:rs10424086:A_C	C/A	A	2304	0.77846	C	0.332899	1.52822	0.126597	0.26755	-0.198883	0.842372	0.952336	0.0566841	0.954802	0.986969	-1.4619	0.143904	0.56463	-1.05922	0.289611	0.757493	-0.878654	0.379681	0.856997	-0.832256	0.405351	0.87878	0.883071	0.377291	0.931421	-1.45427	0.146009	0.852018	1.00634	0.31436	0.948099	-1.08644	0.277398	0.952469	0.68441	0.493785	0.956698	0.145094	0.884649	0.996934	-0.953771	0.3403	0.951655	-0.671349	0.502066	0.951014	0.188329	0.850635	0.98887	-0.020427	0.983705	0.997197	-0.700271	0.483829	0.969588	-0.589795	0.555386	0.956562	-0.529432	0.596557	0.986625	-0.794478	0.426999	0.976344	311	0.555543	C	0.400322	1.45205	0.147509	NA	0.345424	0.730012	NA	1.25367	0.210914	NA	0.230174	0.81811	NA	0.288877	0.772871	NA	-0.188204	0.850841	NA	-0.481799	0.630293	NA	-1.16812	0.243663	NA	-0.0559349	0.95543	NA	-0.391151	0.695957	NA	-0.111904	0.910973	NA	-0.315722	0.752428	NA	0.108163	0.913937	NA	0.453168	0.650748	NA	0.217386	0.828053	NA	-0.25285	0.800553	NA	-0.113672	0.909572	NA	1.50034	0.134553	NA	0.170033	0.865096	NA	-0.33099	0.740878	NA	0.346036	0.729551	NA
ENSG00000152484.14	USP12	13:27056855:rs4771067:C_T	T/C	C	2433	0.265607	C	0.124949	-1.42577	0.154063	0.306754	1.26551	0.205809	0.548435	-1.67286	0.0944832	0.449462	0.535446	0.59239	0.884627	-0.0338951	0.972963	0.99217	0.491699	0.622977	0.93357	-2.22426	0.0262225	0.488893	1.22579	0.220396	0.889645	0.59246	0.553597	0.966421	-0.393259	0.694163	0.986975	-0.283335	0.776945	0.989308	0.0928997	0.925991	0.997086	-0.286473	0.774541	0.995431	0.0772106	0.938462	0.996354	2.6764	0.00749181	0.60439	1.06025	0.289137	0.958079	-1.00157	0.316653	0.940838	1.11741	0.26393	0.944251	-0.49554	0.620264	0.963518	1.24164	0.214489	0.93022	0.194642	0.845689	0.992599	311	0.349193	C	0.305466	-0.103432	0.917687	NA	-0.114387	0.909006	NA	-0.895654	0.37114	NA	-0.40648	0.684673	NA	-1.21735	0.224407	NA	-0.276173	0.782601	NA	0.420035	0.674754	NA	0.99081	0.322559	NA	-0.350946	0.725869	NA	0.906621	0.365319	NA	-0.496195	0.620112	NA	0.321991	0.747679	NA	-0.608898	0.543042	NA	0.937591	0.349192	NA	0.114089	0.909242	NA	-0.911219	0.362895	NA	-0.258109	0.796496	NA	-0.053416	0.957435	NA	0.353325	0.724087	NA	1.13136	0.258788	NA	-0.260399	0.79473	NA
ENSG00000086598.11	TMED2	12:123589174:rs34369761:G_C	G/C	C	2438	0.266453	C	0.299016	0.0218721	0.982552	0.989967	-0.84062	0.400643	0.723452	-0.132974	0.894225	0.969585	0.065645	0.947666	0.989629	1.93297	0.0533559	0.431679	1.0037	0.315622	0.840962	-0.670801	0.502411	0.906898	-0.592161	0.553798	0.954248	-0.187233	0.851494	0.993443	-0.229241	0.818701	0.992011	-0.0966138	0.923041	0.999202	-1.0893	0.27613	0.920707	0.673094	0.500951	0.980952	-0.22716	0.820319	0.991476	-0.846662	0.397267	0.933391	0.880242	0.378815	0.958079	-0.297184	0.766351	0.983792	0.339916	0.733949	0.992381	0.450845	0.652142	0.964527	1.14496	0.252338	0.95181	-0.393012	0.694345	0.987365	311	0.398956	C	0.377814	0.719599	0.472319	NA	1.50287	0.133901	NA	1.06788	0.286416	NA	-0.962463	0.336575	NA	1.43385	0.152632	NA	0.733406	0.46387	NA	0.826803	0.408991	NA	0.323861	0.746264	NA	-1.03252	0.302639	NA	-1.00101	0.31761	NA	1.0251	0.306123	NA	0.619245	0.536214	NA	-0.589162	0.556186	NA	-0.558173	0.577133	NA	-0.997437	0.319338	NA	0.645258	0.519242	NA	0.765324	0.444667	NA	1.21004	0.227195	NA	-1.04733	0.29577	NA	0.157811	0.87471	NA	0.639785	0.52279	NA
ENSG00000185361.9	TNFAIP8L1	19:5518468:rs4807038:A_G	A/G	G	1194	0.115905	G	0.261725	-1.53124	0.125975	0.267125	0.593357	0.553055	0.822541	0.570647	0.568347	0.85657	-1.4469	0.148187	0.570121	-1.33726	0.181393	0.659379	-0.902354	0.367051	0.85386	-1.49908	0.134119	0.71922	-0.203292	0.838942	0.98401	-1.94331	0.0522139	0.786474	2.05134	0.0404525	0.799067	0.6859	0.49291	0.96828	0.785805	0.432138	0.943322	-0.614445	0.539038	0.98245	-1.31062	0.190238	0.914107	-1.82036	0.0689547	0.82978	-1.54004	0.123816	0.908513	1.24248	0.214304	0.920366	1.84628	0.0650993	0.836526	0.294235	0.768629	0.983674	0.516973	0.605271	0.987947	0.72999	0.46554	0.976344	0	NA	NA	NA	NA	NA	NA	NA	NA	NA	NA	NA	NA	NA	NA	NA	NA	NA	NA	NA	NA	NA	NA	NA	NA	NA	NA	NA	NA	NA	NA	NA	NA	NA	NA	NA	NA	NA	NA	NA	NA	NA	NA	NA	NA	NA	NA	NA	NA	NA	NA	NA	NA	NA	NA	NA	NA	NA	NA	NA	NA	NA	NA	NA	NA	NA	NA
ENSG00000174579.4	MSL2	3:136448185:rs9823373:T_C	T/C	C	2437	0.337508	C	0.234304	0.363153	0.716522	0.836239	1.44625	0.148236	0.468449	-0.520134	0.603017	0.873266	0.435915	0.662937	0.907517	0.807548	0.41943	0.833992	-0.241468	0.809213	0.97177	0.0893326	0.928825	0.990033	-0.21785	0.827564	0.98401	-0.0569579	0.954583	0.997748	0.444592	0.656654	0.983582	1.03178	0.30228	0.953978	0.243859	0.807361	0.991714	-1.13911	0.254771	0.957441	-1.43154	0.152405	0.910117	-1.39289	0.163781	0.873533	0.456548	0.648037	0.980233	1.28039	0.200532	0.914742	-0.331701	0.740144	0.993144	-0.398955	0.689961	0.972549	-1.4321	0.152244	0.926985	1.75104	0.0800654	0.913779	311	0.677506	C	0.073955	-0.856749	0.392252	NA	0.212257	0.832047	NA	-1.46991	0.14261	NA	-0.349619	0.726864	NA	0.264319	0.791711	NA	0.938148	0.348906	NA	0.419303	0.675288	NA	0.967707	0.333952	NA	-0.72673	0.467945	NA	-0.23428	0.814924	NA	0.727926	0.467214	NA	0.309892	0.756854	NA	0.474814	0.635257	NA	-0.160199	0.87283	NA	-0.760071	0.447796	NA	0.190184	0.849291	NA	0.615747	0.538518	NA	-0.0199209	0.984119	NA	-0.65324	0.51409	NA	0.623773	0.53324	NA	-0.682171	0.495645	NA
ENSG00000070831.17	CDC42	1:22035352:rs2473277:G_A	G/A	A	2416	0.190503	G	0.463783	4.08458	4.5597e-05	0.000434821	-0.664923	0.506163	0.797529	0.323293	0.746501	0.924354	0.24189	0.808886	0.953164	1.10968	0.267249	0.740624	1.58226	0.11372	0.689669	1.53526	0.124851	0.713038	-1.0872	0.277057	0.908418	-2.72949	0.00638934	0.491447	0.824536	0.409716	0.960695	-0.35913	0.719529	0.98901	-0.548699	0.583263	0.967173	0.0154855	0.987646	0.999176	-0.387814	0.698187	0.983139	0.419787	0.674679	0.973279	-1.45388	0.146108	0.918174	-1.07516	0.282411	0.936007	-0.307933	0.75816	0.993144	-0.128678	0.897623	0.99891	1.649	0.099278	0.910951	-0.703214	0.48199	0.976344	311	0.15404	G	0.27492	0.65292	0.514297	0.772897	-1.38862	0.165956	NA	1.31199	0.190504	NA	1.92626	0.0549954	NA	-1.00033	0.317937	NA	-1.35671	0.175871	NA	-1.80865	0.0714829	NA	-2.35659	0.0190714	NA	1.34296	0.180277	NA	0.524874	0.600049	NA	-1.43646	0.151889	NA	-1.50282	0.133913	NA	0.856635	0.392315	NA	1.27569	0.20303	NA	1.94723	0.0524189	NA	-1.7228	0.0859316	NA	-1.39805	0.163108	NA	0.773254	0.439967	NA	1.69773	0.0905729	NA	-1.37586	0.169866	NA	-0.464483	0.642631	NA
ENSG00000140262.17	TCF12	15:56990253:rs72749478:G_C	G/C	C	2290	0.292779	C	0.233188	1.50626	0.132139	0.275312	-0.668769	0.503711	0.796883	0.170023	0.865007	0.962471	0.656108	0.511821	0.849537	0.378973	0.704743	0.933827	0.491574	0.623068	0.93357	0.356369	0.721597	0.962198	0.780469	0.435195	0.937887	1.21039	0.226253	0.897292	1.45395	0.146097	0.892422	1.00318	0.315881	0.955356	0.948654	0.342897	0.933416	-0.0142244	0.988652	0.999176	1.67985	0.0931231	0.900964	0.945216	0.344649	0.921047	0.185636	0.852747	0.98887	0.366242	0.714219	0.977518	0.43229	0.665572	0.988327	-0.788294	0.430607	0.945805	0.667612	0.504449	0.985454	-1.39428	0.16337	0.95914	311	0.706255	C	0.0787781	NA	NA	NA	NA	NA	NA	NA	NA	NA	NA	NA	NA	NA	NA	NA	NA	NA	NA	NA	NA	NA	NA	NA	NA	NA	NA	NA	NA	NA	NA	NA	NA	NA	NA	NA	NA	NA	NA	NA	NA	NA	NA	NA	NA	NA	NA	NA	NA	NA	NA	NA	NA	NA	NA	NA	NA	NA	NA	NA	NA	NA	NA	NA
ENSG00000170381.14	SEMA3E	7:83605406:rs2371868:G_A	G/A	A	2310	0.711101	A	0.340909	0.484136	0.628336	0.774403	-0.656074	0.511842	0.799412	0.140643	0.888164	0.967922	-2.17451	0.0297683	0.285007	1.43254	0.152126	0.627904	1.84336	0.0654048	0.600125	0.48972	0.624379	0.946279	-0.623103	0.533279	0.948949	1.45889	0.144731	0.850576	1.39597	0.162858	0.90745	-1.76694	0.0773709	0.914331	0.558529	0.576537	0.967148	0.952944	0.340719	0.975636	-0.112133	0.910727	0.995812	-1.78483	0.07442	0.835855	0.0340508	0.97284	0.995524	0.988899	0.322816	0.940838	1.63399	0.102398	0.890928	-2.04047	0.0414169	0.744063	0.658694	0.510158	0.985454	0.195456	0.845053	0.992599	311	0.608172	A	0.326367	-1.39833	0.163022	NA	-1.54061	0.124442	NA	-0.351311	0.725596	NA	0.498065	0.618795	NA	-1.17386	0.241361	NA	-0.826751	0.409021	NA	-1.0878	0.277535	NA	0.0235028	0.981264	NA	1.11793	0.264472	NA	1.50381	0.133658	NA	-1.00476	0.315801	NA	-1.46997	0.142595	NA	0.674315	0.500619	NA	-1.33198	0.183856	NA	0.448503	0.654107	NA	-0.844642	0.398968	NA	-0.450461	0.652696	NA	-1.5399	0.124614	NA	1.11008	0.267835	NA	2.06447	0.0398126	NA	-1.04083	0.298773	NA
ENSG00000101445.10	PPP1R16B	20:38893156:rs6065098:C_T	C/T	T	2439	1	T	0.108241	-0.206227	0.836631	0.913399	0.435231	0.663433	0.880357	1.87571	0.060815	0.376841	0.98623	0.324118	0.750098	-0.938101	0.348286	0.800263	-0.132135	0.894889	0.98445	0.561539	0.574482	0.934473	0.982079	0.326158	0.929626	-0.305352	0.760125	0.988164	-1.21773	0.223446	0.928378	0.407568	0.683627	0.985882	-0.443611	0.657364	0.974655	-0.00288373	0.997699	0.999449	-0.553439	0.580014	0.972362	2.19789	0.0280505	0.742828	0.442474	0.658186	0.981503	0.258867	0.79576	0.983792	-0.0311922	0.975119	0.999625	0.790675	0.429211	0.945805	-0.918292	0.358557	0.975193	0.90255	0.366854	0.970973	311	1	T	0.0273312	NA	NA	NA	NA	NA	NA	NA	NA	NA	NA	NA	NA	NA	NA	NA	NA	NA	NA	NA	NA	NA	NA	NA	NA	NA	NA	NA	NA	NA	NA	NA	NA	NA	NA	NA	NA	NA	NA	NA	NA	NA	NA	NA	NA	NA	NA	NA	NA	NA	NA	NA	NA	NA	NA	NA	NA	NA	NA	NA	NA	NA	NA	NA
ENSG00000164104.12	HMGB2	4:173431218:rs13140041:G_A	G/A	A	2438	0.236261	G	0.453651	-1.39054	0.164493	0.320565	-1.19033	0.234031	0.580302	1.44231	0.149344	0.539444	-0.476553	0.633723	0.901685	0.408896	0.682652	0.928254	0.617922	0.536684	0.902803	1.70128	0.0890183	0.660251	-0.338755	0.734824	0.97654	-1.15738	0.247229	0.904911	0.0239527	0.980892	0.998046	0.0679498	0.945831	0.999202	0.116397	0.907347	0.995227	-0.0155812	0.987571	0.999176	1.91922	0.0550732	0.868088	-0.316074	0.751974	0.983722	0.402733	0.68718	0.984123	1.82928	0.0674802	0.798749	0.717596	0.473075	0.969588	0.306046	0.759596	0.983166	0.543337	0.586948	0.986241	-0.632119	0.527368	0.976344	311	0.663233	A	0.263666	0.845054	0.398739	NA	0.127304	0.898783	NA	0.852832	0.394417	NA	-0.421456	0.673717	NA	0.548175	0.58397	NA	0.937536	0.34922	NA	1.5538	0.121262	NA	1.42101	0.15633	NA	-1.4389	0.151198	NA	-0.279548	0.780013	NA	0.637756	0.524108	NA	1.33354	0.183343	NA	-0.616424	0.538072	NA	0.470423	0.638387	NA	-0.956908	0.339367	NA	1.76986	0.0777429	NA	-0.21642	0.828804	NA	-0.402007	0.687959	NA	-0.592417	0.554008	NA	-1.09751	0.273279	NA	2.10631	0.0359887	NA
ENSG00000177989.13	ODF3B	22:50512135:rs73172237:A_C	A/C	C	2440	0.053278	C	0.0504098	-1.88274	0.0598549	0.15613	-0.337746	0.735583	0.910621	0.129343	0.897097	0.970535	-0.0657403	0.94759	0.989629	-1.4945	0.135175	0.607472	-0.486531	0.626634	0.933749	0.81162	0.417089	0.883088	-0.860084	0.389827	0.932228	-0.494952	0.620678	0.975772	-0.168709	0.866039	0.992119	0.0396879	0.968345	0.999989	-0.0494003	0.960604	0.997086	1.62165	0.105008	0.912649	2.44453	0.0145747	0.783921	1.22171	0.221936	0.894354	0.380081	0.703918	0.985225	0.0447585	0.964303	0.996789	0.428584	0.668264	0.988327	-1.31548	0.188473	0.86096	0.129932	0.896631	0.996943	-0.986408	0.324031	0.969374	311	0.270508	C	0.0321543	NA	NA	NA	NA	NA	NA	NA	NA	NA	NA	NA	NA	NA	NA	NA	NA	NA	NA	NA	NA	NA	NA	NA	NA	NA	NA	NA	NA	NA	NA	NA	NA	NA	NA	NA	NA	NA	NA	NA	NA	NA	NA	NA	NA	NA	NA	NA	NA	NA	NA	NA	NA	NA	NA	NA	NA	NA	NA	NA	NA	NA	NA	NA
ENSG00000085365.18	SCAMP1	5:78441705:rs10942855:G_A	G/A	A	2436	0.71325	G	0.209154	1.18483	0.2362	0.409328	-1.44754	0.147874	0.467735	0.564329	0.572582	0.858474	0.788663	0.430386	0.813367	0.992965	0.320826	0.781991	1.04146	0.297766	0.829683	-0.859144	0.390346	0.872937	-0.674152	0.500279	0.945155	-1.65174	0.0987174	0.8193	-0.142147	0.886975	0.992903	0.0275717	0.978006	0.999989	0.233334	0.815522	0.991727	-1.69463	0.0902738	0.90315	0.535579	0.592299	0.974124	1.20446	0.228531	0.895011	0.298558	0.765303	0.985225	-0.842738	0.399458	0.946889	-0.0961653	0.923397	0.996783	1.09882	0.271955	0.895693	-0.164068	0.869691	0.996943	-0.190188	0.849177	0.992599	311	0.753268	G	0.101286	0.179374	0.857759	NA	-0.99006	0.322922	NA	0.581794	0.561131	NA	0.920236	0.358171	NA	-0.935899	0.35006	NA	-1.11951	0.263799	NA	-0.887187	0.37567	NA	-0.500252	0.617255	NA	1.02818	0.304673	NA	1.41942	0.156792	NA	-1.10657	0.269348	NA	-0.858102	0.391504	NA	0.161615	0.871717	NA	0.90321	0.367119	NA	0.750374	0.453605	NA	-0.685169	0.493754	NA	-1.38748	0.166301	NA	-0.374852	0.708029	NA	1.24048	0.215743	NA	0.565634	0.572057	NA	-0.512759	0.608489	NA
ENSG00000133619.17	KRBA1	7:149625356:rs3823965:A_G	G/A	A	1436	0.955519	G	0.383705	0.294634	0.768315	0.86928	-0.933619	0.350658	0.686655	-1.52554	0.127345	0.51217	1.06311	0.287909	0.723866	-1.62056	0.105332	0.558458	-0.683064	0.494677	0.892926	-0.766048	0.443774	0.891955	-0.205048	0.837563	0.98401	0.181701	0.855843	0.993443	-0.616838	0.53744	0.970469	-0.426252	0.669988	0.983524	0.105592	0.915921	0.995623	-0.0961307	0.92343	0.999176	1.09386	0.2742	0.935538	0.347551	0.728229	0.979227	-0.887579	0.374916	0.958079	-0.324346	0.745724	0.983045	-1.46794	0.14234	0.917185	-1.42148	0.155395	0.845997	0.40905	0.682564	0.993343	-1.05063	0.293608	0.967403	311	0.2953	G	0.20418	2.2353	0.0261164	NA	0.427647	0.669208	NA	1.54387	0.12365	NA	-0.317975	0.750721	NA	0.24364	0.807673	NA	0.743509	0.457742	NA	0.974873	0.330392	NA	0.29014	0.771905	NA	-0.56659	0.571406	NA	0.283825	0.776735	NA	0.167295	0.867248	NA	1.00434	0.316003	NA	-1.46194	0.144779	NA	2.61402	0.00938939	NA	-0.48041	0.631278	NA	0.133726	0.893707	NA	-0.0497006	0.960394	NA	0.700886	0.483905	NA	-0.113309	0.90986	NA	-2.1994	0.0285953	NA	1.67119	0.0957032	NA
ENSG00000170153.11	RNF150	4:140992255:rs56380343:A_C	A/C	C	2437	0.391399	C	0.455478	-0.665153	0.506016	0.677853	0.460569	0.645149	0.873453	0.0524272	0.958192	0.988401	1.48589	0.137438	0.553623	-0.950023	0.342195	0.797212	-1.47838	0.139435	0.720286	-0.53851	0.590274	0.938535	0.0330104	0.973669	0.997267	-0.873544	0.382453	0.946326	-0.448505	0.653828	0.983582	-0.373535	0.708783	0.98901	-1.24351	0.213798	0.910333	-1.19932	0.230521	0.944501	1.67932	0.0932171	0.900964	-0.755469	0.450041	0.944024	-1.64153	0.100817	0.888338	0.569846	0.568835	0.96566	-2.44939	0.01438	0.703321	-0.80627	0.420166	0.945805	-0.246156	0.805582	0.996392	0.592107	0.553834	0.977339	311	0.705957	C	0.18328	-0.56046	0.575574	NA	0.747094	0.455579	NA	-0.247598	0.804611	NA	-1.50761	0.132682	NA	1.13341	0.257927	NA	1.29126	0.197584	NA	0.750336	0.453627	NA	-0.337902	0.735668	NA	-1.11862	0.264175	NA	-0.984217	0.325784	NA	1.25528	0.210331	NA	0.719713	0.472249	NA	-0.447266	0.654999	NA	-1.50692	0.13286	NA	-1.05739	0.291164	NA	0.481323	0.63063	NA	1.7735	0.077137	NA	1.29186	0.197378	NA	-1.312	0.1905	NA	0.795041	0.427204	NA	0.0197224	0.984278	NA
ENSG00000137038.8	DMAC1	9:7814350:rs1332917:A_C	C/A	A	2430	0.624529	C	0.461317	-1.23317	0.217632	0.386266	0.284824	0.775803	0.92659	0.767727	0.442724	0.796395	1.14812	0.25103	0.691145	-0.195115	0.84532	0.962033	-1.14384	0.252804	0.809133	-0.248009	0.804149	0.974352	0.0714814	0.94302	0.993772	-0.648581	0.516671	0.961671	-0.752455	0.451851	0.967926	-1.34543	0.178611	0.946155	-1.36613	0.172024	0.90153	1.41461	0.15731	0.931091	-1.29002	0.197167	0.914107	-0.287317	0.773894	0.985407	-0.360344	0.718621	0.985225	-2.67223	0.00758535	0.681146	-0.126231	0.899559	0.996783	1.23133	0.218318	0.868413	0.0714402	0.943053	0.998371	-0.322189	0.747337	0.989923	311	0.641659	C	0.418006	1.09752	0.273275	NA	-0.780078	0.435946	NA	0.880268	0.379402	NA	0.768659	0.442687	NA	-0.72344	0.46996	NA	-1.5431	0.123838	NA	-0.294545	0.76854	NA	-1.34697	0.178983	NA	0.114911	0.908591	NA	0.687269	0.492432	NA	-0.812195	0.417309	NA	-0.547892	0.584164	NA	-0.674078	0.500768	NA	1.72601	0.0853521	NA	0.967816	0.333898	NA	-0.526853	0.598676	NA	-0.779722	0.436156	NA	0.985701	0.325056	NA	1.15051	0.250831	NA	0.0110388	0.9912	NA	0.128966	0.897469	NA
ENSG00000123700.4	KCNJ2	17:69887887:rs7225840:C_T	C/T	T	1436	0.830017	T	0.143106	-1.19395	0.232696	0.404964	1.51342	0.130395	0.437771	-0.286879	0.774246	0.932481	-0.944413	0.345118	0.766266	-0.55352	0.579993	0.89619	-1.16569	0.243932	0.804497	-1.35176	0.176664	0.755324	-0.507307	0.612017	0.963773	-0.275378	0.783065	0.990913	1.73437	0.0830678	0.842823	1.2806	0.200543	0.946172	1.45744	0.145213	0.896382	-0.500148	0.617048	0.988379	0.232514	0.816172	0.991476	-0.0326591	0.973951	0.996836	1.15599	0.247877	0.956185	-0.869992	0.38445	0.94313	-0.522568	0.601356	0.986731	1.42569	0.154176	0.844846	0.157631	0.87477	0.996943	-0.608017	0.543273	0.977339	311	0.256207	T	0.4791	-0.844262	0.39918	NA	0.476754	0.633876	NA	-1.54353	0.123733	NA	-1.63051	0.10402	NA	0.562363	0.574279	NA	1.0655	0.287488	NA	1.29247	0.197167	NA	0.943886	0.34597	NA	-1.10276	0.270995	NA	-0.277509	0.781576	NA	0.998816	0.31867	NA	1.30578	0.192604	NA	-1.01723	0.309845	NA	-1.23099	0.21927	NA	-1.21764	0.224297	NA	1.20141	0.23052	NA	1.37582	0.169879	NA	0.12588	0.89991	NA	-1.22444	0.221725	NA	1.48466	0.138659	NA	0.179363	0.857771	NA
ENSG00000053501.13	USE1	19:17221840:rs35911992:C_T	T/C	C	2430	0.25794	T	0.410082	-1.16249	0.245153	0.419888	-1.40711	0.159522	0.485748	-0.890722	0.373166	0.747463	0.314413	0.753234	0.933849	-0.625822	0.531491	0.880224	0.916126	0.359692	0.853023	-0.490333	0.623942	0.946036	2.01412	0.0441071	0.770685	1.89313	0.0584602	0.788831	0.753168	0.451423	0.967926	0.535548	0.59232	0.97313	1.33028	0.183551	0.90153	0.684745	0.49357	0.980952	0.802976	0.422068	0.960868	0.174971	0.861117	0.986376	-1.99365	0.0463021	0.854028	-0.851197	0.394744	0.944995	0.577383	0.563735	0.986731	-1.63172	0.102868	0.813219	-0.547729	0.583929	0.985965	0.729411	0.46582	0.976344	311	1	T	0.0819936	-0.131483	0.89548	NA	-0.360433	0.718771	NA	0.575635	0.565283	NA	0.286325	0.774822	NA	-0.0800741	0.936231	NA	-0.184038	0.854105	NA	-0.0193977	0.984536	NA	0.363494	0.716485	NA	0.147761	0.882628	NA	0.0770365	0.938644	NA	0.213316	0.831222	NA	-0.0570283	0.95456	NA	0.368999	0.712382	NA	0.886744	0.375908	NA	-0.0894946	0.928747	NA	1.17507	0.240875	NA	-0.158246	0.874367	NA	-0.316979	0.751477	NA	0.0269212	0.97854	NA	-0.421925	0.673378	NA	0.403959	0.686525	NA
ENSG00000131374.14	TBC1D5	3:17176651:rs2247855:A_G	A/G	G	2439	0.776958	A	0.311398	0.0812398	0.935258	0.96664	2.19606	0.0281821	0.191481	-1.83067	0.0672716	0.393271	1.12504	0.260682	0.700902	-0.567183	0.570642	0.893308	0.0369746	0.970508	0.995173	1.84888	0.0645967	0.623503	-2.86959	0.00414555	0.484105	0.877898	0.380085	0.946326	-1.14609	0.251869	0.933776	-0.174913	0.861163	0.996034	-1.14405	0.252717	0.917278	-0.0638462	0.949098	0.999176	0.872586	0.382974	0.951953	-0.773213	0.439471	0.942424	-0.526216	0.598786	0.975395	1.18112	0.237669	0.930999	-0.154174	0.877485	0.996783	1.26612	0.20559	0.86096	-1.73386	0.0830698	0.89474	-2.81848	0.00486413	0.893832	311	1	A	0.154341	-0.941644	0.347114	NA	-0.572073	0.567693	NA	-0.0336683	0.973164	NA	0.706846	0.480199	NA	-0.564801	0.572621	NA	-1.57268	0.116821	NA	-0.572338	0.56751	NA	-0.90964	0.363725	NA	0.890653	0.37381	NA	0.575636	0.565283	NA	-0.882132	0.378397	NA	-0.69418	0.488093	NA	1.09232	0.275549	NA	-0.355615	0.722374	NA	1.1518	0.250297	NA	-0.81431	0.416097	NA	-1.07136	0.284849	NA	-0.55582	0.578739	NA	0.881528	0.378724	NA	0.30892	0.757593	NA	-0.524614	0.60023	NA
ENSG00000166780.11	BMERB1	16:15510072:rs34832985:G_A	A/G	G	2439	0.261861	A	0.375564	-0.421241	0.673617	0.807555	0.707728	0.479182	0.780912	-0.352953	0.724154	0.916405	0.5416	0.588143	0.883025	0.396619	0.691683	0.930153	1.19847	0.23085	0.791723	-1.04269	0.297193	0.835181	0.0763683	0.939132	0.993712	-0.682275	0.49513	0.961671	1.38549	0.166031	0.90745	-1.86756	0.0619433	0.888114	1.42844	0.153292	0.900997	-0.37663	0.706482	0.992	-0.921703	0.356775	0.951953	-0.153693	0.877864	0.987737	-1.07354	0.283134	0.958079	-0.145279	0.884502	0.993152	-1.40092	0.161366	0.922848	-1.91473	0.0556441	0.768393	-0.392176	0.694962	0.993343	-0.482199	0.629708	0.986642	311	0.876807	G	0.241158	-0.581463	0.561355	NA	-2.15899	0.0316253	NA	-0.0511927	0.959205	NA	1.98029	0.0485631	NA	-1.78924	0.0745625	NA	-2.41728	0.0162193	NA	-1.96654	0.0501364	NA	0.0717233	0.942869	NA	2.05378	0.0408433	NA	1.81285	0.0708316	NA	-1.53742	0.125221	NA	-2.31048	0.0215241	NA	1.3558	0.176161	NA	2.4386	0.0153108	NA	1.47292	0.141798	NA	-1.29825	0.195176	NA	-1.56669	0.118218	NA	-1.78394	0.0754216	NA	1.91878	0.0559387	NA	0.144027	0.885574	NA	-1.88906	0.059826	NA
ENSG00000130699.18	TAF4	20:62021561:rs6142923:C_T	C/T	T	2440	0.288288	T	0.299385	1.45337	0.14625	0.295182	-1.0314	0.302457	0.644146	-1.27989	0.200705	0.602956	0.0356413	0.971571	0.994557	0.379897	0.704055	0.93381	1.25439	0.209819	0.776089	-1.47905	0.139257	0.728667	-1.21447	0.224687	0.889645	0.848947	0.395994	0.946326	0.628485	0.529745	0.969	-0.752441	0.451859	0.967928	-1.88339	0.0597669	0.820788	0.645058	0.518951	0.980952	0.9837	0.325361	0.944432	1.63689	0.101783	0.852136	-0.911299	0.362228	0.958079	-0.0120967	0.990349	0.997197	0.630524	0.528411	0.979034	0.665166	0.506007	0.956562	-0.683268	0.494502	0.985454	-0.501552	0.616028	0.984777	311	0.26905	T	0.0578778	-0.736732	0.461848	NA	0.525918	0.599325	NA	0.26197	0.79352	NA	-0.638999	0.5233	NA	-0.00794556	0.993666	NA	0.58981	0.555752	NA	0.178475	0.858468	NA	0.995069	0.320486	NA	-0.304905	0.760645	NA	0.27763	0.781484	NA	0.638434	0.523667	NA	0.391825	0.695459	NA	-0.177269	0.859414	NA	0.200137	0.841506	NA	-0.757269	0.449469	NA	-0.0878442	0.930058	NA	0.479483	0.631936	NA	-0.551577	0.58164	NA	-0.620873	0.535143	NA	0.635739	0.52542	NA	-0.573192	0.566934	NA
ENSG00000108669.16	CYTH1	17:78874499:rs2009196:C_G	G/C	C	2438	0.339956	C	0.236054	-3.34004	0.000850286	0.00520914	0.850093	0.395357	0.719213	-1.0183	0.308635	0.702717	-1.22952	0.218997	0.660979	0.217595	0.827762	0.959587	0.836815	0.402779	0.866928	-1.57507	0.115371	0.698655	0.0260533	0.979217	0.997508	-0.339437	0.73431	0.984663	-0.323884	0.746054	0.991538	0.843038	0.39929	0.963884	-0.258127	0.79633	0.988479	1.59913	0.109922	0.912649	-1.92011	0.0549605	0.868088	-0.158067	0.874417	0.987484	-2.23623	0.025427	0.792184	-0.207949	0.835286	0.988013	-1.39458	0.16327	0.922848	-0.832908	0.404979	0.945771	-0.150603	0.880301	0.996943	1.00072	0.31706	0.969374	311	0.890326	C	0.289389	-0.408879	0.682914	0.867308	-0.241088	0.809648	NA	-0.98996	0.322973	NA	-0.439454	0.660642	NA	0.652887	0.514318	NA	0.242165	0.808814	NA	0.555844	0.578723	NA	0.708013	0.479475	NA	-0.266873	0.789746	NA	-0.140985	0.887975	NA	0.416298	0.677483	NA	0.190141	0.849324	NA	-0.583795	0.559787	NA	0.667186	0.505155	NA	-0.672887	0.501525	NA	0.549706	0.582921	NA	0.780593	0.435643	NA	0.31088	0.756103	NA	-0.298568	0.765472	NA	0.638246	0.52379	NA	-0.0350659	0.97205	NA
ENSG00000086827.9	ZW10	11:113657784:rs4271416:G_A	G/A	A	1097	0.89955	A	0.395169	1.81602	0.0696407	0.174605	0.807128	0.419768	0.737197	1.31594	0.18847	0.590449	1.44894	0.147641	0.569084	-1.13137	0.258148	0.732321	0.439258	0.660561	0.942372	1.75594	0.0793787	0.64741	-0.630487	0.528507	0.948949	-0.520831	0.60259	0.972999	1.71897	0.0859029	0.843079	0.246839	0.805079	0.99298	-0.439589	0.660321	0.976225	-1.51654	0.129673	0.919336	0.0613441	0.951096	0.996575	0.463452	0.643132	0.971327	0.773919	0.439146	0.963982	-0.478442	0.632431	0.96804	-1.63244	0.102874	0.890928	-0.851272	0.394805	0.945416	-0.350806	0.725801	0.993343	1.39145	0.164371	0.95914	0	NA	NA	NA	NA	NA	NA	NA	NA	NA	NA	NA	NA	NA	NA	NA	NA	NA	NA	NA	NA	NA	NA	NA	NA	NA	NA	NA	NA	NA	NA	NA	NA	NA	NA	NA	NA	NA	NA	NA	NA	NA	NA	NA	NA	NA	NA	NA	NA	NA	NA	NA	NA	NA	NA	NA	NA	NA	NA	NA	NA	NA	NA	NA	NA	NA	NA
ENSG00000188811.14	NHLRC3	13:38972393:rs8000175:C_G	G/C	C	2440	0.917113	C	0.109221	-1.16677	0.243416	0.417976	-1.12751	0.25964	0.606788	-1.42957	0.15297	0.545394	-0.39166	0.695343	0.92031	1.37531	0.169161	0.649565	2.16389	0.0305695	0.49798	-3.03037	0.00246826	0.168038	-0.253492	0.799909	0.98184	-0.384623	0.700551	0.983814	-0.486205	0.626865	0.982067	-2.026	0.0428733	0.868863	0.316636	0.751547	0.982495	-0.31961	0.749291	0.992906	0.179375	0.857658	0.994301	0.590383	0.554989	0.956618	1.10377	0.269801	0.956439	-1.16106	0.245732	0.931431	-1.78124	0.074998	0.857247	0.156121	0.875951	0.997087	-1.34755	0.177928	0.926985	-0.434486	0.663974	0.98685	311	0.220686	C	0.292605	1.17274	0.241809	NA	0.448	0.654469	NA	-0.0908719	0.927654	NA	-0.155275	0.876706	NA	0.118069	0.90609	NA	-0.105569	0.915994	NA	0.578983	0.563025	NA	0.410081	0.682033	NA	-0.287105	0.774225	NA	-0.0388542	0.969032	NA	-0.0154561	0.987678	NA	0.273933	0.784321	NA	-0.622617	0.533999	NA	1.42504	0.155162	NA	-0.132941	0.894327	NA	-0.121442	0.903421	NA	-0.322297	0.747447	NA	0.461332	0.644887	NA	0.0498524	0.960272	NA	0.128501	0.897837	NA	0.825741	0.409592	NA
ENSG00000133119.13	RFC3	13:33924013:rs9528354:A_G	A/G	G	2431	0.812329	G	0.309132	1.0427	0.297189	0.475568	1.05897	0.289719	0.632225	0.923073	0.356061	0.737073	-1.06256	0.288087	0.723866	0.382198	0.702348	0.933558	-1.08194	0.279387	0.826091	1.29727	0.194663	0.768289	-0.919501	0.357925	0.93094	0.0171288	0.986335	0.998533	-0.870907	0.383891	0.958029	1.70846	0.0876798	0.919867	0.214033	0.830539	0.992325	-0.0139057	0.988906	0.999176	1.38205	0.167083	0.914107	-1.87901	0.0603625	0.82534	0.134904	0.892699	0.992282	-0.250729	0.802045	0.983792	0.362797	0.716788	0.990354	0.562045	0.574137	0.958411	-2.04899	0.0405705	0.89474	0.471529	0.637305	0.98685	311	1	G	0.0369775	NA	NA	NA	NA	NA	NA	NA	NA	NA	NA	NA	NA	NA	NA	NA	NA	NA	NA	NA	NA	NA	NA	NA	NA	NA	NA	NA	NA	NA	NA	NA	NA	NA	NA	NA	NA	NA	NA	NA	NA	NA	NA	NA	NA	NA	NA	NA	NA	NA	NA	NA	NA	NA	NA	NA	NA	NA	NA	NA	NA	NA	NA	NA
ENSG00000092200.12	RPGRIP1	14:21439685:rs10143061:G_A	A/G	G	2440	1	G	0.0557377	0.59842	0.549616	0.714292	-0.246498	0.805318	0.936436	1.07403	0.282914	0.680795	0.873005	0.382747	0.787845	0.76991	0.441428	0.843743	1.74816	0.0805617	0.634823	0.660497	0.508998	0.909604	-0.126101	0.899663	0.991029	0.0430513	0.965664	0.997748	-0.902661	0.366795	0.955943	0.330013	0.741418	0.98901	-0.43054	0.666841	0.978461	0.853305	0.393574	0.980952	0.525747	0.599112	0.9749	0.188217	0.850723	0.985407	-1.56464	0.117798	0.89901	-0.423809	0.671743	0.97355	0.817965	0.413457	0.962074	-0.0827306	0.934072	0.999001	-1.18134	0.237585	0.940721	-0.762314	0.445947	0.976344	311	0.677506	G	0.073955	-0.0501361	0.960047	NA	0.811942	0.417454	NA	0.384932	0.700554	NA	-1.38877	0.165911	NA	2.36969	0.018421	NA	2.18681	0.0295111	NA	0.82686	0.408959	NA	-0.900749	0.368428	NA	-1.36772	0.172399	NA	-1.80258	0.0724347	NA	1.97702	0.0489343	NA	1.26154	0.208072	NA	-0.663119	0.507752	NA	-0.830561	0.406867	NA	-1.51678	0.130351	NA	0.999936	0.318129	NA	1.93744	0.0536089	NA	0.705161	0.481245	NA	-1.48879	0.137568	NA	-2.06683	0.0395885	NA	0.575128	0.565626	NA
ENSG00000144834.14	TAGLN3	3:112014001:rs9839391:T_G	T/G	G	2439	0.630614	G	0.301353	-2.85295	0.00436806	0.01947	0.924014	0.355571	0.690324	-0.657134	0.511157	0.830125	-0.634754	0.525648	0.855875	-0.284912	0.775736	0.948901	0.070726	0.943622	0.991457	-0.521992	0.601723	0.942135	-1.04951	0.294048	0.915172	0.426924	0.669473	0.979003	-0.339044	0.734606	0.990524	0.332884	0.73925	0.98901	0.00628835	0.994983	0.999188	0.343579	0.731193	0.992	3.1955	0.00141375	0.610505	-0.69905	0.484587	0.948419	-1.06232	0.288196	0.958079	0.338968	0.734663	0.980231	-1.29218	0.196418	0.922848	1.1512	0.249763	0.884766	1.52435	0.127552	0.926985	-1.44726	0.147954	0.95914	311	0.419304	G	0.0787781	-0.879943	0.379578	0.665356	0.255376	0.798604	NA	-0.610618	0.541904	NA	0.0200889	0.983985	NA	-0.510524	0.610051	NA	-0.64873	0.516998	NA	-0.433417	0.665016	NA	0.877995	0.380633	NA	0.77788	0.437239	NA	0.188001	0.851	NA	-0.152304	0.879047	NA	-0.56064	0.575452	NA	0.877987	0.380637	NA	-0.41789	0.67632	NA	0.0494523	0.960591	NA	-0.712882	0.47646	NA	-0.110439	0.912134	NA	-0.781523	0.435097	NA	0.0539439	0.957015	NA	1.3099	0.191209	NA	-1.12239	0.262573	NA
ENSG00000189233.12	NUGGC	8:28030205:rs7829031:G_C	G/C	C	2440	0.908602	G	0.0979508	2.17725	0.0295579	0.0924415	1.12997	0.2586	0.605631	0.135815	0.891979	0.96817	-0.264714	0.791253	0.947268	0.675823	0.499217	0.863692	0.947225	0.343618	0.8498	0.176517	0.859902	0.983798	0.0333075	0.973432	0.997267	-0.176315	0.860061	0.994502	1.34588	0.178467	0.918236	-1.07473	0.282603	0.952469	1.469	0.141961	0.8937	-0.663211	0.507258	0.980952	0.177912	0.858807	0.994301	-2.18106	0.0292746	0.744552	0.776243	0.437679	0.963982	-0.45657	0.64802	0.96804	-0.139819	0.888815	0.996783	-1.00178	0.31655	0.920993	-0.074648	0.940501	0.998371	-0.426821	0.669548	0.98685	311	1	G	0.278135	1.43487	0.152341	NA	1.22118	0.222956	NA	1.01438	0.311199	NA	-0.593752	0.553115	NA	1.20783	0.228043	NA	0.478346	0.632744	NA	0.914977	0.360921	NA	-0.475171	0.635003	NA	-0.874251	0.382665	NA	-0.768353	0.442867	NA	0.711544	0.477286	NA	0.880949	0.379034	NA	-0.931328	0.352415	NA	0.104183	0.917092	NA	-0.506433	0.612916	NA	0.653793	0.513735	NA	0.548923	0.583457	NA	1.70574	0.0890673	NA	-0.551747	0.581523	NA	-0.675603	0.499802	NA	1.20775	0.228073	NA
ENSG00000111605.18	CPSF6	12:69321677:rs317685:G_A	A/G	G	2439	0.232592	G	0.305248	-0.417774	0.676149	0.809332	-1.35652	0.175058	0.50858	1.61801	0.105789	0.474985	1.04552	0.295885	0.727331	-0.638665	0.523101	0.875526	0.128209	0.897994	0.98501	-0.701166	0.483267	0.899897	-0.226417	0.820896	0.983404	-0.343746	0.731067	0.984663	-1.35717	0.174853	0.916872	-0.654973	0.512547	0.96828	-2.50674	0.0122496	0.713087	-0.694604	0.48737	0.980952	-0.00485768	0.996124	0.99989	2.07434	0.038153	0.776401	-1.45471	0.145878	0.918174	0.0527109	0.957967	0.996573	0.469518	0.638742	0.988327	-0.493895	0.621425	0.963518	1.96351	0.0497011	0.89474	1.37891	0.168049	0.95914	311	0.753268	G	0.101286	-1.58751	0.113426	NA	-0.172342	0.863282	NA	-0.499828	0.617554	NA	-0.249577	0.803082	NA	-0.108748	0.913474	NA	-0.248537	0.803885	NA	0.0847162	0.932542	NA	0.646329	0.518549	NA	-0.280044	0.779632	NA	-0.429507	0.667856	NA	0.572918	0.567119	NA	-0.171951	0.863589	NA	0.719905	0.472131	NA	-0.6486	0.517082	NA	-0.388826	0.697675	NA	0.669369	0.503763	NA	0.461392	0.644844	NA	-1.38033	0.168488	NA	-0.42277	0.672759	NA	0.757704	0.449209	NA	-0.552271	0.581165	NA
ENSG00000143093.15	STRIP1	1:110034040:rs34762282:G_A	G/A	A	2438	0.117964	A	0.437859	-0.327262	0.743498	0.853794	-1.3877	0.165356	0.494002	-0.201409	0.840396	0.953878	1.06187	0.288402	0.723866	-0.352011	0.724861	0.939276	0.636442	0.524548	0.90109	0.492872	0.622148	0.945698	0.28871	0.772828	0.978763	0.407028	0.684023	0.981883	0.901661	0.367326	0.955943	0.393746	0.693803	0.987306	0.281192	0.778587	0.986185	-0.211354	0.832629	0.996934	-0.909417	0.36322	0.951953	-1.13438	0.256748	0.896206	-1.24812	0.212108	0.955405	-2.38676	0.0170736	0.731146	0.0854032	0.931948	0.996783	-0.452148	0.651202	0.964527	-1.67021	0.0950067	0.903795	-2.33928	0.0194014	0.893832	311	0.32179	A	0.0932476	-1.5408	0.124395	NA	-1.05327	0.293046	NA	-0.851367	0.395229	NA	0.180187	0.857125	NA	-1.05489	0.292306	NA	-0.32484	0.745524	NA	-0.113481	0.909723	NA	0.498027	0.618821	NA	0.299507	0.764756	NA	0.843158	0.399797	NA	-0.326154	0.74453	NA	-0.184385	0.853833	NA	0.459778	0.646001	NA	0.2909	0.771325	NA	0.129184	0.897297	NA	-0.606336	0.54474	NA	-0.0295715	0.976428	NA	-1.09096	0.276147	NA	0.366648	0.714134	NA	0.280509	0.779276	NA	-0.64312	0.520626	NA
ENSG00000105849.6	TWISTNB	7:19723804:rs10435066:C_T	C/T	T	2434	0.798286	T	0.197617	-0.191539	0.848119	0.919399	-0.879192	0.379384	0.70729	0.449521	0.653096	0.890901	0.770222	0.441243	0.819941	0.813752	0.415867	0.831546	-0.466198	0.641116	0.938501	0.417894	0.676062	0.955576	0.714044	0.475269	0.940171	-0.260998	0.794116	0.992482	-0.287926	0.773428	0.991538	1.16822	0.242832	0.946172	3.00285	0.0027019	0.564802	0.140071	0.888615	0.996934	-0.850422	0.395174	0.956361	0.555656	0.578497	0.959589	-0.868577	0.385164	0.958079	-0.628984	0.529419	0.963484	0.325462	0.74486	0.993144	0.162914	0.8706	0.995936	0.406432	0.684461	0.993343	0.296095	0.767183	0.990287	311	0.321237	T	0.173633	1.11348	0.266372	NA	-0.0233064	0.981421	NA	0.0915619	0.927106	NA	-0.631909	0.527917	NA	0.319562	0.749518	NA	0.0149046	0.988118	NA	0.636958	0.524627	NA	-0.158716	0.873997	NA	-0.773049	0.440088	NA	-0.354293	0.723363	NA	0.0941498	0.925052	NA	0.817698	0.414164	NA	-1.7241	0.0856956	NA	1.94566	0.0526076	NA	-0.0266008	0.978795	NA	0.032295	0.974258	NA	0.0585412	0.953356	NA	1.35472	0.176503	NA	-0.25911	0.795724	NA	-0.440904	0.659593	NA	1.23124	0.219174	NA
ENSG00000132780.17	NASP	1:44609239:rs17383136:T_C	T/C	C	2439	0.467393	C	0.297253	-0.00681222	0.994565	0.99728	-2.34021	0.0193535	0.152572	-0.893464	0.371697	0.746573	1.32716	0.184581	0.617674	0.0202467	0.983848	0.99478	-0.0012787	0.99898	0.999758	-0.965413	0.334434	0.845913	-0.00750343	0.994014	0.999734	1.75754	0.0789516	0.809417	-0.957614	0.338353	0.955943	0.23948	0.810754	0.993065	-0.554711	0.579143	0.967148	-0.961083	0.336606	0.975095	-0.854151	0.393106	0.953996	0.479477	0.631642	0.968858	-0.172291	0.863223	0.98887	-1.85989	0.0630222	0.796019	-0.70318	0.482011	0.969588	0.479315	0.631757	0.963518	2.7231	0.00651328	0.78362	-1.1065	0.268618	0.96481	311	0.409858	C	0.162379	0.342628	0.732113	NA	-0.133221	0.894106	NA	0.759675	0.448032	NA	0.211959	0.83228	NA	-0.269154	0.787992	NA	-0.119817	0.904706	NA	0.373535	0.709008	NA	-0.809128	0.419068	NA	-0.0164751	0.986866	NA	0.697606	0.485952	NA	-0.463971	0.642997	NA	0.471714	0.637466	NA	-0.691966	0.489482	NA	0.339271	0.734638	NA	0.570316	0.568881	NA	0.686047	0.493201	NA	-0.115235	0.908334	NA	0.812491	0.41714	NA	0.419708	0.674992	NA	-0.842146	0.400362	NA	0.977393	0.329144	NA
ENSG00000105329.10	TGFB1	19:40491081:rs75520557:A_G	A/G	G	2439	0.00236663	G	0.0547355	-0.656493	0.511569	0.682623	1.18422	0.236442	0.582326	0.5724	0.567104	0.856521	-0.144547	0.88508	0.975097	-0.718285	0.472651	0.853478	-0.163917	0.86981	0.980744	-0.123653	0.9016	0.988002	-0.785562	0.432201	0.937887	-0.210326	0.833431	0.992733	-0.0605977	0.951684	0.998046	-0.960345	0.336977	0.959061	0.156684	0.875507	0.994658	1.40261	0.160862	0.931091	0.348726	0.727325	0.983617	1.37265	0.169989	0.873533	-2.08931	0.0367838	0.81255	0.689102	0.490825	0.963023	0.223466	0.823191	0.994266	1.83674	0.0663696	0.785132	-0.301813	0.76282	0.995822	-0.490811	0.623604	0.985277	311	1	G	0.0128617	NA	NA	NA	NA	NA	NA	NA	NA	NA	NA	NA	NA	NA	NA	NA	NA	NA	NA	NA	NA	NA	NA	NA	NA	NA	NA	NA	NA	NA	NA	NA	NA	NA	NA	NA	NA	NA	NA	NA	NA	NA	NA	NA	NA	NA	NA	NA	NA	NA	NA	NA	NA	NA	NA	NA	NA	NA	NA	NA	NA	NA	NA	NA
ENSG00000166091.21	CMTM5	14:22592920:rs10134789:C_T	C/T	T	2438	0.334454	C	0.406481	-0.19591	0.844697	0.917528	0.940984	0.346806	0.683768	-0.213252	0.831148	0.950941	-0.228652	0.819159	0.956961	-0.029923	0.976131	0.993035	-0.245192	0.806329	0.971342	0.833565	0.404608	0.87878	-0.373426	0.708864	0.975499	-1.41636	0.156799	0.857664	0.00823576	0.99343	0.998537	-1.1388	0.254899	0.946172	1.47907	0.139251	0.892968	-0.219009	0.826661	0.996934	-0.949765	0.342326	0.951953	-0.726533	0.467582	0.94528	0.724582	0.468778	0.96888	-0.419553	0.674849	0.97355	1.37277	0.169952	0.922848	-1.14898	0.250675	0.884766	-0.70321	0.481992	0.984308	0.235448	0.813881	0.9912	311	0.361288	C	0.463023	-1.06428	0.288039	NA	-0.414798	0.678579	NA	-1.11956	0.263777	NA	0.26583	0.790548	NA	-1.09836	0.27291	NA	0.155219	0.876751	NA	-1.06673	0.28693	NA	0.831549	0.40631	NA	0.741518	0.458945	NA	-0.247685	0.804544	NA	-0.270958	0.786605	NA	-0.656107	0.512246	NA	1.0993	0.272497	NA	-1.02575	0.305815	NA	0.63563	0.525491	NA	-1.43224	0.153091	NA	-0.0389628	0.968945	NA	-0.757613	0.449264	NA	-0.000174348	0.999861	NA	-0.64809	0.51741	NA	-1.29119	0.197608	NA
ENSG00000183648.10	NDUFB1	14:92136543:rs2402113:T_C	T/C	C	2438	0.87881	C	0.157301	0.903629	0.366282	0.54913	0.907428	0.364271	0.697987	-0.179905	0.857242	0.959377	0.469848	0.638506	0.902237	-0.149453	0.881208	0.972556	-1.27088	0.203892	0.776089	1.80351	0.0714313	0.640657	-0.729762	0.465606	0.9395	-0.991307	0.321634	0.925644	-0.23152	0.81693	0.992011	0.514381	0.607032	0.974367	0.674679	0.499944	0.956698	-3.37618	0.000746553	0.256896	-0.565423	0.571838	0.970599	-0.336939	0.736192	0.980222	-0.430148	0.667126	0.982074	-0.29079	0.771236	0.983792	-0.187571	0.851229	0.995557	-1.23655	0.216373	0.868355	-0.900993	0.367681	0.976601	-0.0792255	0.93686	0.997053	311	0.114461	C	0.20418	-0.456107	0.648635	NA	0.29513	0.768094	NA	-0.0157217	0.987467	NA	0.0737983	0.941219	NA	0.0775884	0.938206	NA	-0.106306	0.915409	NA	-0.224782	0.822298	NA	-0.897575	0.370116	NA	0.496452	0.619931	NA	-0.0526948	0.958009	NA	-0.601516	0.54794	NA	0.426672	0.669918	NA	0.890705	0.373785	NA	-1.8778	0.0613565	NA	0.84032	0.401383	NA	0.658749	0.51055	NA	-0.22569	0.821593	NA	-0.594508	0.55261	NA	0.111107	0.911604	NA	-0.193482	0.846709	NA	0.558929	0.576617	NA
ENSG00000143851.15	PTPN7	1:202173820:rs72746657:A_G	A/G	G	789	0.543728	G	0.135615	0.869321	0.384937	0.567416	0.811581	0.417278	0.734649	2.11601	0.0346581	0.2915	-0.335669	0.73721	0.930054	-1.42644	0.154138	0.629746	-0.685141	0.493457	0.892926	0.0791057	0.936969	0.991671	0.437309	0.662008	0.972589	-1.33957	0.180772	0.877834	0.596251	0.55118	0.973521	1.29079	0.197157	0.946172	-1.11622	0.264671	0.917278	-0.147044	0.883135	0.996934	-1.60974	0.107856	0.900964	-0.215349	0.829551	0.985407	-1.15479	0.248528	0.956185	0.568553	0.569822	0.965832	0.0780814	0.937783	0.996783	-1.36059	0.174034	0.857242	0.130793	0.895972	0.996943	-1.18681	0.23566	0.961402	NA	NA	NA	NA	NA	NA	NA	NA	NA	NA	NA	NA	NA	NA	NA	NA	NA	NA	NA	NA	NA	NA	NA	NA	NA	NA	NA	NA	NA	NA	NA	NA	NA	NA	NA	NA	NA	NA	NA	NA	NA	NA	NA	NA	NA	NA	NA	NA	NA	NA	NA	NA	NA	NA	NA	NA	NA	NA	NA	NA	NA	NA	NA	NA	NA	NA	NA
ENSG00000132613.15	MTSS2	16:70632085:rs111534866:G_C	G/C	C	1841	0.858356	C	0.0700706	-0.0358027	0.971444	0.985095	-0.430075	0.667191	0.881048	0.560593	0.575143	0.85984	-0.102467	0.918397	0.984802	1.64811	0.0995021	0.547636	-0.492122	0.622692	0.93357	1.58314	0.113562	0.697729	0.23236	0.816284	0.983404	-0.66021	0.509202	0.961671	-0.278259	0.780845	0.991538	-0.395541	0.692489	0.987159	0.491761	0.622947	0.969435	-0.664341	0.506555	0.980952	-0.669832	0.503049	0.965731	0.0558531	0.955465	0.99455	0.393411	0.694062	0.985225	0.524599	0.599925	0.96804	-0.521068	0.602382	0.986731	-1.11656	0.264328	0.892952	1.30638	0.191586	0.926985	0.700528	0.483686	0.976344	311	1	C	0.00803859	NA	NA	NA	NA	NA	NA	NA	NA	NA	NA	NA	NA	NA	NA	NA	NA	NA	NA	NA	NA	NA	NA	NA	NA	NA	NA	NA	NA	NA	NA	NA	NA	NA	NA	NA	NA	NA	NA	NA	NA	NA	NA	NA	NA	NA	NA	NA	NA	NA	NA	NA	NA	NA	NA	NA	NA	NA	NA	NA	NA	NA	NA	NA
ENSG00000155875.15	SAXO1	9:19025387:rs10123624:G_T	G/T	T	2390	0.933055	T	0.419456	1.15592	0.247831	0.422856	-0.313674	0.753796	0.917261	-1.1122	0.266164	0.664015	-0.0214042	0.982925	0.996285	-0.093772	0.925298	0.979061	0.662452	0.507745	0.893684	-0.508064	0.611455	0.94526	0.479845	0.631381	0.967336	-1.58762	0.112505	0.83096	-0.428896	0.668038	0.983582	0.379312	0.70449	0.98901	-0.270794	0.786573	0.988479	-1.20057	0.230035	0.944501	1.11676	0.264211	0.933598	0.558286	0.576702	0.959589	-2.79527	0.00522706	0.565622	-0.932839	0.350997	0.941784	-1.22462	0.22084	0.927201	0.0433621	0.965416	0.999001	1.16638	0.243579	0.944191	-0.285349	0.775401	0.9912	311	0.16976	G	0.292605	0.703235	0.482442	NA	1.09616	0.273868	NA	-0.439705	0.660461	NA	-1.13398	0.257688	NA	1.12436	0.261741	NA	1.8681	0.0627	NA	0.650274	0.516002	NA	0.432716	0.665525	NA	-0.766202	0.444144	NA	-1.72379	0.0857521	NA	1.09387	0.274868	NA	1.55589	0.120764	NA	-0.534535	0.593358	NA	-1.83417	0.0675964	NA	-0.789852	0.430224	NA	0.212156	0.832126	NA	1.36108	0.174486	NA	0.899887	0.368885	NA	-1.23422	0.218064	NA	-2.58446	0.0102147	NA	0.648511	0.51714	NA
ENSG00000133107.14	TRPC4	13:37674518:rs1924304:A_G	A/G	G	2436	0.236206	G	0.455255	0.414508	0.678538	0.811184	0.109519	0.9128	0.976713	-1.75835	0.0788141	0.416346	2.072	0.0383708	0.320717	-1.06024	0.289139	0.757416	0.406939	0.684088	0.949221	0.00892648	0.992878	0.998673	1.61786	0.105823	0.86616	-2.14221	0.032276	0.735692	-0.266201	0.790107	0.991538	0.033836	0.973011	0.999989	0.881045	0.378381	0.940572	0.826358	0.408682	0.980952	-1.5973	0.110329	0.900964	-1.18909	0.23452	0.895011	-0.413405	0.679346	0.983604	-0.511461	0.609075	0.96804	-0.244482	0.806878	0.994266	-0.0170613	0.986389	0.999001	0.15544	0.876487	0.996943	1.4133	0.157696	0.95914	311	0.183434	G	0.376206	0.748938	0.454468	NA	-0.360893	0.718427	NA	2.12555	0.0343387	NA	1.55254	0.121563	NA	-0.334803	0.738002	NA	-1.06251	0.288841	NA	-1.47759	0.140542	NA	-2.36924	0.018443	NA	1.27933	0.201745	NA	1.00859	0.313966	NA	-0.96828	0.333666	NA	-1.09359	0.274991	NA	1.0242	0.306547	NA	0.283675	0.776851	NA	1.16567	0.244652	NA	-0.988926	0.323478	NA	-1.16319	0.245656	NA	0.229122	0.818927	NA	1.29439	0.196504	NA	-0.881723	0.378617	NA	-0.414593	0.67873	NA
ENSG00000173557.15	FAM166C	2:26553857:rs13029128:G_T	G/T	T	2437	0.143687	G	0.47538	-1.23322	0.217612	0.386266	-0.523905	0.600393	0.849324	1.56732	0.11717	0.494963	-0.676108	0.499036	0.843404	-1.15964	0.246311	0.722858	-0.445256	0.656175	0.941162	0.0907093	0.927731	0.990033	-0.682627	0.494908	0.944737	1.66229	0.0965842	0.8193	-0.0688474	0.945117	0.997823	-1.34597	0.178439	0.946155	0.765751	0.443899	0.947722	0.328823	0.742318	0.992857	0.330329	0.74118	0.983717	0.207561	0.835589	0.985407	2.31927	0.0204631	0.775253	-1.37983	0.167764	0.910125	-0.559433	0.575918	0.986731	-1.85904	0.0631427	0.778807	-0.962166	0.336062	0.972845	0.125591	0.900066	0.995652	311	0.324287	T	0.279743	-0.149885	0.880954	NA	-0.219556	0.826363	NA	0.404419	0.686186	NA	-0.103546	0.917597	NA	0.480871	0.630951	NA	-0.252077	0.80115	NA	-0.126959	0.899056	NA	-0.137318	0.89087	NA	0.384574	0.700819	NA	-0.72883	0.466662	NA	0.0997381	0.920617	NA	0.0718271	0.942786	NA	1.09668	0.273642	NA	-1.2539	0.210832	NA	0.0789925	0.93709	NA	0.399475	0.689821	NA	-0.0544906	0.95658	NA	-0.585624	0.558558	NA	-0.338884	0.734929	NA	0.0800448	0.936254	NA	0.310206	0.756615	NA
ENSG00000139910.20	NOVA1	14:27292168:rs8005322:T_G	T/G	G	2440	0.241102	G	0.0952869	0.811682	0.417053	0.599748	1.06733	0.28593	0.629613	0.24506	0.806431	0.942915	2.72932	0.00639207	0.114083	0.505927	0.612953	0.907948	0.905657	0.365207	0.85386	0.781012	0.434872	0.888556	0.00747323	0.994038	0.999734	0.369658	0.711669	0.984663	1.46692	0.142528	0.889495	0.806895	0.419806	0.964045	0.729594	0.465709	0.955425	0.240092	0.810279	0.996934	2.19185	0.0284848	0.865183	-1.11133	0.266537	0.897229	0.124211	0.901159	0.993244	-1.21259	0.225404	0.926906	-0.662998	0.507394	0.975946	-0.427723	0.668891	0.968542	-0.358979	0.719642	0.993343	-0.478681	0.632209	0.98685	311	0.769625	G	0.26045	0.0668847	0.946717	NA	-1.44897	0.148368	NA	0.666259	0.505746	NA	0.433882	0.664679	NA	-1.07734	0.282175	NA	-0.724132	0.469536	NA	-0.0315953	0.974815	NA	0.439471	0.66063	NA	0.704982	0.481356	NA	1.13888	0.255641	NA	-0.681415	0.496123	NA	-1.24036	0.215788	NA	-0.652966	0.514267	NA	0.968553	0.333531	NA	0.533379	0.594157	NA	-0.0363643	0.971016	NA	-0.813885	0.416342	NA	-0.339033	0.734816	NA	0.770054	0.44186	NA	0.0439671	0.964959	NA	0.0244199	0.980534	NA
ENSG00000183729.3	NPBWR1	8:52961334:rs2262916:T_A	T/A	A	2438	0.0593245	T	0.230312	-0.820807	0.411837	0.594619	-0.94491	0.344799	0.682297	-0.837002	0.402674	0.771582	-0.0324571	0.97411	0.99493	-0.843357	0.399112	0.827289	0.307164	0.758745	0.964609	0.832645	0.405127	0.87878	0.576257	0.564496	0.958542	-1.7908	0.0734496	0.799816	-0.644834	0.519096	0.968704	0.905367	0.365361	0.962712	-0.591439	0.554282	0.962228	-0.49864	0.618078	0.988379	0.160432	0.872554	0.994301	1.07998	0.280258	0.902867	0.0585363	0.953326	0.995108	-0.14293	0.886357	0.993492	1.16913	0.242464	0.935635	-0.366648	0.713914	0.977722	0.818713	0.413031	0.98253	-1.47639	0.139969	0.957832	311	1	T	0.0691318	NA	NA	NA	NA	NA	NA	NA	NA	NA	NA	NA	NA	NA	NA	NA	NA	NA	NA	NA	NA	NA	NA	NA	NA	NA	NA	NA	NA	NA	NA	NA	NA	NA	NA	NA	NA	NA	NA	NA	NA	NA	NA	NA	NA	NA	NA	NA	NA	NA	NA	NA	NA	NA	NA	NA	NA	NA	NA	NA	NA	NA	NA	NA
ENSG00000115350.12	POLE4	2:74962610:rs13402369:A_T	T/A	A	2363	0.409786	T	0.476725	-0.453457	0.650262	0.791462	-1.10589	0.268885	0.61299	-0.226723	0.820659	0.947994	-0.727909	0.466742	0.830341	1.47127	0.141352	0.614057	-2.86218	0.00424447	0.203893	-1.408	0.159263	0.745609	-1.94827	0.0515016	0.780826	2.61866	0.00888418	0.543627	0.0698694	0.944303	0.997823	0.626843	0.530823	0.96964	1.80261	0.0715767	0.834313	0.38648	0.699176	0.992	0.906531	0.364748	0.951953	-1.39137	0.164243	0.873533	0.277894	0.781118	0.985485	-0.056473	0.95497	0.996573	0.262815	0.792716	0.994266	0.668443	0.503917	0.956562	0.721653	0.47058	0.982539	0.12548	0.900154	0.995652	311	0.351335	A	0.416399	0.219804	0.82617	NA	-0.661128	0.509026	NA	0.309092	0.757461	NA	0.672199	0.501962	NA	-0.993738	0.321133	NA	-0.732024	0.464712	NA	-0.0540546	0.956927	NA	-0.692502	0.489146	NA	1.10131	0.271625	NA	1.22249	0.222462	NA	-1.14258	0.254103	NA	-0.549047	0.583372	NA	-0.181374	0.856194	NA	-0.0417222	0.966747	NA	0.88582	0.376408	NA	-0.175453	0.860839	NA	-0.546884	0.584856	NA	-0.0639653	0.94904	NA	1.01061	0.313001	NA	-0.177548	0.859195	NA	0.101731	0.919036	NA
ENSG00000124602.10	UNC5CL	6:41057379:rs9357345:G_C	G/C	C	2440	0.433834	C	0.326434	-1.93453	0.0531633	0.143126	0.120686	0.903949	0.973298	0.241628	0.809088	0.944212	0.989907	0.322318	0.749688	0.789323	0.43	0.840138	-2.06938	0.0386158	0.541569	1.07643	0.281842	0.82615	-0.37216	0.709806	0.975975	1.94246	0.0521962	0.786474	-1.30592	0.191703	0.919047	-0.218235	0.827264	0.993773	-0.563729	0.572991	0.965781	1.50701	0.131938	0.920419	-0.473642	0.635798	0.97688	-0.913442	0.361101	0.925945	-0.365051	0.715105	0.985225	1.36038	0.173837	0.910817	1.37459	0.169386	0.922848	0.580678	0.561511	0.956562	-0.56568	0.571663	0.985454	-2.29579	0.0217725	0.893832	311	0.909946	G	0.493569	1.34213	0.180546	NA	1.10099	0.271765	NA	-0.18923	0.850038	NA	-2.0496	0.0412532	NA	0.858585	0.39124	NA	1.22554	0.221312	NA	3.06561	0.00236537	NA	2.57296	0.0105529	NA	-1.53982	0.124635	NA	-0.472779	0.636707	NA	1.31209	0.190469	NA	2.73813	0.00653957	NA	-2.01516	0.0447593	NA	0.974485	0.330583	NA	-1.29563	0.196075	NA	2.91081	0.00386876	NA	1.20729	0.228251	NA	0.072503	0.942249	NA	-1.55234	0.121612	NA	-0.397254	0.691456	NA	3.22675	0.0013873	NA
ENSG00000157224.16	CLDN12	7:90408623:rs11563429:C_T	C/T	T	2438	0.553683	T	0.054758	-1.09227	0.274824	0.452853	2.04717	0.0407481	0.239503	-1.84799	0.0647244	0.387742	-1.351	0.176821	0.607325	-1.33037	0.183523	0.66177	0.870611	0.384053	0.857492	0.886574	0.375396	0.86199	0.432733	0.665247	0.973086	-0.929546	0.352699	0.943388	0.858504	0.390699	0.95889	-0.789998	0.429606	0.96456	-1.48483	0.137718	0.892968	0.757644	0.448737	0.980952	0.0379839	0.969704	0.998099	-0.596097	0.551166	0.955781	-0.188031	0.850868	0.98887	-0.396733	0.691599	0.974409	1.59092	0.111756	0.89585	-0.361842	0.717501	0.979161	-0.608609	0.542841	0.985454	-0.519033	0.603785	0.981931	311	0.385922	T	0.0723473	NA	NA	NA	NA	NA	NA	NA	NA	NA	NA	NA	NA	NA	NA	NA	NA	NA	NA	NA	NA	NA	NA	NA	NA	NA	NA	NA	NA	NA	NA	NA	NA	NA	NA	NA	NA	NA	NA	NA	NA	NA	NA	NA	NA	NA	NA	NA	NA	NA	NA	NA	NA	NA	NA	NA	NA	NA	NA	NA	NA	NA	NA	NA
ENSG00000111859.17	NEDD9	6:11383869:rs12208626:C_T	T/C	C	2435	0.782867	T	0.328542	-1.29284	0.19619	0.360923	-1.26435	0.206225	0.548794	-1.36295	0.173024	0.571192	0.194492	0.845807	0.963842	-0.414405	0.678615	0.928254	-0.0541219	0.956842	0.993168	-0.214993	0.829791	0.978756	0.933337	0.350738	0.93094	-0.871181	0.383741	0.946326	0.690064	0.49022	0.967926	-0.741335	0.458563	0.967928	0.781159	0.434785	0.943948	-0.690272	0.49009	0.980952	0.546595	0.584708	0.972475	0.354477	0.723012	0.978631	1.35842	0.174458	0.940937	1.1341	0.256865	0.932627	0.0735056	0.94141	0.996783	1.01637	0.309555	0.917069	1.15575	0.247896	0.948055	0.0395935	0.96842	0.997872	311	0.656545	T	0.0707395	1.83455	0.0675405	NA	-0.107356	0.914577	NA	-0.433187	0.665183	NA	0.507693	0.612032	NA	0.646045	0.518731	NA	-0.603138	0.546863	NA	0.490339	0.624243	NA	-1.31822	0.188412	NA	-0.0133417	0.989364	NA	-0.310285	0.756554	NA	-0.239389	0.810964	NA	0.432292	0.665833	NA	-0.978828	0.328436	NA	1.26734	0.205997	NA	0.0925678	0.926308	NA	1.17872	0.239422	NA	-0.70229	0.483032	NA	0.213926	0.830746	NA	0.347304	0.7286	NA	-1.37688	0.169555	NA	1.11906	0.263996	NA
ENSG00000141699.11	RETREG3	17:42544897:rs684214:C_T	C/T	T	2440	0.835656	T	0.265574	2.11517	0.0345168	0.103935	0.856986	0.391537	0.716958	0.366838	0.713771	0.912761	-0.736491	0.461503	0.826669	-0.642505	0.520606	0.874605	-0.290803	0.771227	0.967388	-0.298436	0.765396	0.968119	0.0151617	0.987904	0.999734	-0.882027	0.377849	0.946326	-1.02535	0.305302	0.948099	0.825182	0.409349	0.963884	1.06743	0.285885	0.921582	-1.56525	0.117655	0.912649	0.103624	0.917476	0.995812	0.118502	0.905679	0.990466	-0.587885	0.556664	0.972591	1.49421	0.135251	0.888791	0.120848	0.903822	0.996783	0.784981	0.432541	0.945805	0.925237	0.354934	0.973344	2.1861	0.0289028	0.893832	311	0.133918	T	0.106109	0.895477	0.371234	NA	2.32128	0.0209263	NA	-0.216459	0.828774	NA	-1.51129	0.131743	NA	2.02526	0.0437053	NA	2.13468	0.0335792	NA	2.03288	0.0429249	NA	0.322779	0.747082	NA	-1.82317	0.0692494	NA	-1.56769	0.117985	NA	1.7852	0.0752162	NA	2.41189	0.0164564	NA	-1.07967	0.281135	NA	-1.33714	0.182167	NA	-1.59093	0.112655	NA	1.97646	0.048997	NA	1.7024	0.0896932	NA	0.991412	0.322265	NA	-1.78226	0.0756956	NA	-0.821631	0.411924	NA	1.98942	0.0475425	NA
ENSG00000146802.13	TMEM168	7:111964609:rs200635393:G_A	G/A	A	988	0.749603	A	0.183198	0.355725	0.722123	0.839754	-0.684575	0.493773	0.791152	0.502389	0.615506	0.878295	-0.128764	0.897571	0.979135	0.404069	0.68625	0.929382	0.504234	0.61421	0.929061	0.996029	0.319481	0.84128	1.1013	0.271034	0.904259	-0.331674	0.740206	0.985838	-1.01345	0.311096	0.948099	0.899565	0.368572	0.962712	2.08703	0.0371427	0.782731	-0.799439	0.424229	0.980952	1.04054	0.298346	0.944432	0.94308	0.345871	0.921047	1.74871	0.0806527	0.884419	1.48523	0.137803	0.888875	0.637641	0.523856	0.976944	0.324446	0.745669	0.981714	2.23826	0.0254268	0.861949	-3.04875	0.00235938	0.772274	0	NA	NA	NA	NA	NA	NA	NA	NA	NA	NA	NA	NA	NA	NA	NA	NA	NA	NA	NA	NA	NA	NA	NA	NA	NA	NA	NA	NA	NA	NA	NA	NA	NA	NA	NA	NA	NA	NA	NA	NA	NA	NA	NA	NA	NA	NA	NA	NA	NA	NA	NA	NA	NA	NA	NA	NA	NA	NA	NA	NA	NA	NA	NA	NA	NA	NA
ENSG00000124942.14	AHNAK	11:63189953:rs139543633:G_C	G/C	C	1202	0.0596057	C	0.0586522	0.871416	0.383702	0.566325	0.500923	0.616518	0.858182	0.3654	0.714877	0.91281	0.353226	0.723981	0.927252	1.96518	0.0496243	0.427662	0.0696065	0.944519	0.991457	0.0385981	0.969217	0.994664	-0.495496	0.620341	0.964647	-0.806432	0.420154	0.953453	-0.468934	0.639202	0.982067	-0.614993	0.538676	0.96964	-0.953343	0.340609	0.933416	0.631193	0.528035	0.980952	0.909186	0.363435	0.951953	-0.524848	0.599786	0.960112	-1.52327	0.127955	0.915069	-0.897157	0.369815	0.943057	-1.48265	0.13843	0.909879	0.158858	0.873808	0.996369	-0.167992	0.866618	0.996943	-0.27289	0.784985	0.9912	0	NA	NA	NA	NA	NA	NA	NA	NA	NA	NA	NA	NA	NA	NA	NA	NA	NA	NA	NA	NA	NA	NA	NA	NA	NA	NA	NA	NA	NA	NA	NA	NA	NA	NA	NA	NA	NA	NA	NA	NA	NA	NA	NA	NA	NA	NA	NA	NA	NA	NA	NA	NA	NA	NA	NA	NA	NA	NA	NA	NA	NA	NA	NA	NA	NA	NA
ENSG00000100425.18	BRD1	22:49774616:rs138822:C_G	C/G	G	2440	0.67821	G	0.109426	1.09338	0.274336	0.452302	0.0109979	0.991226	0.997533	-1.36564	0.172178	0.570966	0.496297	0.619729	0.895065	1.54666	0.122076	0.58839	0.659095	0.509897	0.89454	-1.21667	0.223847	0.790906	1.34289	0.179433	0.881055	-0.326041	0.744421	0.985838	0.944684	0.344914	0.955943	-0.954462	0.339945	0.959061	1.46641	0.142666	0.8937	1.21809	0.223308	0.944501	0.123676	0.901582	0.995754	0.811261	0.417295	0.935368	0.175427	0.860758	0.98887	0.791118	0.428952	0.947233	-0.832674	0.40511	0.961072	-0.72824	0.466536	0.952008	0.242407	0.808485	0.996392	1.26014	0.207739	0.95914	311	1	G	0.0176849	NA	NA	NA	NA	NA	NA	NA	NA	NA	NA	NA	NA	NA	NA	NA	NA	NA	NA	NA	NA	NA	NA	NA	NA	NA	NA	NA	NA	NA	NA	NA	NA	NA	NA	NA	NA	NA	NA	NA	NA	NA	NA	NA	NA	NA	NA	NA	NA	NA	NA	NA	NA	NA	NA	NA	NA	NA	NA	NA	NA	NA	NA	NA
ENSG00000103591.13	AAGAB	15:67263620:rs12443472:G_A	G/A	A	2437	0.62291	A	0.245384	0.0968504	0.922853	0.959312	-0.282627	0.777487	0.927542	-1.501	0.133484	0.520819	1.2046	0.228474	0.670823	-2.07498	0.0380935	0.384677	-0.785378	0.432309	0.878982	-0.404556	0.68584	0.956126	-0.459898	0.645631	0.969678	-0.394321	0.693379	0.982091	-0.79625	0.425965	0.965818	1.7637	0.0779076	0.914331	1.78548	0.0743078	0.834313	-0.109591	0.912743	0.998877	2.76678	0.00570413	0.742362	-0.725582	0.468165	0.945444	0.651811	0.514585	0.96888	-2.0038	0.0452016	0.775152	-2.27007	0.0232907	0.778785	-0.83441	0.404132	0.945416	-0.378917	0.704782	0.993343	0.241446	0.80923	0.9912	311	1	A	0.152733	2.41784	0.016195	NA	0.259518	0.79541	NA	0.679731	0.497187	NA	-1.0452	0.296751	NA	1.42441	0.155343	NA	0.891138	0.373553	NA	2.09184	0.0372743	NA	-0.561237	0.575045	NA	-1.06956	0.285659	NA	-0.912501	0.362221	NA	1.07695	0.282346	NA	1.85342	0.0647814	NA	-1.87314	0.0619994	NA	1.80795	0.0715924	NA	-1.21327	0.22596	NA	2.85	0.00466772	NA	0.760326	0.447643	NA	1.26689	0.206153	NA	-0.839096	0.402068	NA	-3.14288	0.00183631	NA	3.43923	0.00066403	NA
ENSG00000011485.15	PPP5C	19:46421930:rs678009:T_C	T/C	C	2436	0.844542	C	0.191708	-2.10538	0.0353603	0.105639	-1.51201	0.13066	0.437848	-0.136758	0.891233	0.967922	-0.966336	0.333972	0.758047	0.112546	0.9104	0.977588	2.05866	0.0396327	0.546005	1.61252	0.106978	0.691356	0.899016	0.368733	0.931421	0.324101	0.74589	0.985838	-0.554735	0.579127	0.976891	-2.15678	0.0311208	0.838664	-0.419713	0.674732	0.978734	1.15085	0.249909	0.955212	0.151554	0.879551	0.994301	-0.575537	0.564981	0.958575	0.298073	0.765673	0.985225	2.47646	0.0133368	0.731146	-0.25147	0.801472	0.994266	-1.47184	0.141194	0.8398	1.27418	0.202721	0.926985	-0.0017146	0.998632	0.999785	311	0.213367	C	0.35209	-2.00291	0.0460658	NA	-2.93447	0.00359312	NA	-0.982062	0.326843	NA	1.73385	0.0839482	NA	-1.8838	0.0605369	NA	-1.72312	0.0858741	NA	-1.98753	0.047752	NA	1.09262	0.27542	NA	1.67703	0.0945533	NA	1.06234	0.288914	NA	-1.36071	0.174603	NA	-2.29883	0.022186	NA	2.1081	0.0358323	NA	0.733743	0.463666	NA	1.37636	0.169714	NA	-1.28654	0.199223	NA	-1.5462	0.123086	NA	-2.60355	0.00967482	NA	1.51283	0.131352	NA	0.968199	0.333707	NA	-2.2122	0.0276886	NA
ENSG00000123989.14	CHPF	2:219556734:rs1983211:C_A	C/A	A	2440	0.842345	A	0.188115	0.0673114	0.946339	0.972642	0.650898	0.515174	0.800724	-0.147892	0.882441	0.966753	0.526946	0.598279	0.886595	0.705662	0.480466	0.857461	1.67702	0.0936675	0.664382	-1.31973	0.187049	0.760647	-1.45518	0.145748	0.873803	0.907336	0.364319	0.945301	-0.684461	0.493749	0.967926	-1.0125	0.311399	0.953978	-1.73399	0.0830463	0.845317	-0.272119	0.785554	0.996207	0.411633	0.680645	0.981022	-0.651643	0.514693	0.951367	0.476949	0.633441	0.978763	0.499633	0.617379	0.96804	0.416952	0.67675	0.988327	-0.0115282	0.990803	0.999597	0.338992	0.734645	0.993343	0.115615	0.907968	0.997053	311	1	A	0.0546624	NA	NA	NA	NA	NA	NA	NA	NA	NA	NA	NA	NA	NA	NA	NA	NA	NA	NA	NA	NA	NA	NA	NA	NA	NA	NA	NA	NA	NA	NA	NA	NA	NA	NA	NA	NA	NA	NA	NA	NA	NA	NA	NA	NA	NA	NA	NA	NA	NA	NA	NA	NA	NA	NA	NA	NA	NA	NA	NA	NA	NA	NA	NA
ENSG00000134278.15	SPIRE1	18:12437425:rs1977937:C_T	C/T	T	2440	0.939054	T	0.157172	-1.74984	0.0802716	0.193208	-0.332902	0.739237	0.911955	0.400562	0.688778	0.906451	-0.162588	0.870856	0.970739	0.290471	0.771481	0.94719	-0.406781	0.684205	0.949221	-1.25502	0.209591	0.779826	-1.17636	0.239568	0.89069	-1.85507	0.0637065	0.793752	-0.533145	0.593982	0.978764	1.60173	0.109344	0.934119	0.0208024	0.983405	0.997985	-0.75199	0.45213	0.980952	-1.18781	0.235023	0.919271	0.909032	0.363423	0.928271	0.761549	0.446403	0.963982	-0.154158	0.877498	0.992487	-0.960345	0.336977	0.951341	-0.642497	0.520611	0.956562	0.56305	0.573453	0.985965	-0.750624	0.452951	0.976344	311	1	T	0.106109	1.46747	0.143272	NA	2.95451	0.00337392	NA	1.76841	0.0779859	NA	-2.25816	0.0246378	NA	2.74952	0.00632203	NA	2.6151	0.00936059	NA	2.22709	0.0266663	NA	-0.596959	0.550975	NA	-2.29321	0.0225118	NA	-2.51573	0.0123887	NA	2.45746	0.0145449	NA	2.53407	0.0117715	NA	-1.77398	0.077057	NA	-1.33819	0.181825	NA	-1.65285	0.0993835	NA	2.21085	0.0277828	NA	2.50556	0.0127432	NA	2.80543	0.00534563	NA	-2.58092	0.0103177	NA	-1.5203	0.129464	NA	1.81411	0.0706362	NA
ENSG00000105366.15	SIGLEC8	19:52422490:rs7247880:G_A	A/G	G	2439	0.533578	G	0.178147	-1.87985	0.0602474	0.156875	0.660413	0.509051	0.798603	1.26068	0.207544	0.608195	0.684508	0.49372	0.841837	0.403889	0.686329	0.929382	0.362571	0.716957	0.954086	0.242072	0.808745	0.976694	0.311771	0.755241	0.977339	-1.34791	0.177812	0.875411	1.66748	0.0955478	0.853619	0.911299	0.362228	0.961584	0.575348	0.565109	0.964704	2.6165	0.00893868	0.708588	-0.708283	0.478837	0.9629	-0.818417	0.413199	0.934857	1.31802	0.187621	0.951697	-1.64481	0.100138	0.84983	-0.277328	0.781552	0.993982	0.169389	0.865505	0.995237	-0.589099	0.555849	0.985454	-0.619987	0.535324	0.976344	311	0.629878	G	0.377814	-0.758465	0.448755	NA	-0.45694	0.648037	NA	-0.0838561	0.933225	NA	-0.189248	0.850024	NA	0.0247289	0.980287	NA	0.0736686	0.941322	NA	0.500195	0.617296	NA	0.381048	0.703431	NA	-0.320717	0.748643	NA	0.381656	0.702981	NA	0.12754	0.898596	NA	0.619753	0.53588	NA	-0.30465	0.760839	NA	0.740278	0.459697	NA	-0.207969	0.835391	NA	0.72113	0.471379	NA	0.165841	0.868391	NA	-0.386183	0.699628	NA	-0.218056	0.82753	NA	-0.124304	0.901156	NA	0.172227	0.863372	NA
ENSG00000049883.15	PTCD2	5:72222657:rs12189145:G_C	G/C	C	2438	0.0771542	C	0.377358	2.47934	0.0132297	0.0476861	-0.0403779	0.967795	0.992211	1.42413	0.154538	0.547432	-0.711415	0.476896	0.834506	0.37747	0.705857	0.934838	-2.44628	0.014504	0.361897	-0.342451	0.732041	0.963434	0.356713	0.721338	0.976276	0.419452	0.674923	0.979548	-0.976004	0.32916	0.955943	-0.813664	0.415917	0.964045	0.0606862	0.951614	0.997086	0.102874	0.918072	0.999176	0.555752	0.578432	0.972051	-2.45199	0.0142765	0.663607	0.331529	0.740273	0.985225	-1.18426	0.236426	0.930999	0.375106	0.707614	0.990354	1.32182	0.186351	0.858727	-0.913515	0.361062	0.975193	3.28038	0.00105129	0.491987	311	0.585335	C	0.294212	0.124549	0.900962	0.972274	0.413654	0.679416	NA	1.53106	0.126783	NA	0.262795	0.792885	NA	0.319257	0.749749	NA	-0.453222	0.650709	NA	0.0443404	0.964662	NA	-1.54483	0.123417	NA	0.0993276	0.920943	NA	-0.23817	0.811908	NA	-0.203806	0.83864	NA	0.332995	0.739365	NA	0.725788	0.468522	NA	-0.861217	0.389791	NA	0.702515	0.48289	NA	0.0880455	0.929898	NA	-0.312012	0.755243	NA	0.531026	0.595785	NA	0.129113	0.897353	NA	0.0596768	0.952452	NA	0.97245	0.331592	NA
ENSG00000120029.13	ARMH3	10:102004963:rs142145589:G_A	G/A	A	2439	0.612637	A	0.112341	3.98611	6.91411e-05	0.000616988	1.20117	0.229804	0.575397	0.308695	0.75758	0.927789	0.335898	0.736976	0.929948	-0.0383858	0.969383	0.991601	-0.677401	0.498216	0.892926	-0.734873	0.462488	0.895317	0.970164	0.332061	0.929626	-0.666165	0.505369	0.961671	-2.69705	0.00704387	0.590566	-2.04469	0.0409932	0.868863	2.17116	0.0300155	0.776226	0.940972	0.346812	0.975636	-1.83385	0.0667988	0.86923	0.557521	0.577223	0.959589	-0.4295	0.667598	0.982074	0.275284	0.783121	0.983792	-0.46294	0.643449	0.988327	-0.0641713	0.948839	0.999001	-1.00708	0.313997	0.968818	0.11062	0.911927	0.997053	311	1	A	0.0353698	NA	NA	NA	NA	NA	NA	NA	NA	NA	NA	NA	NA	NA	NA	NA	NA	NA	NA	NA	NA	NA	NA	NA	NA	NA	NA	NA	NA	NA	NA	NA	NA	NA	NA	NA	NA	NA	NA	NA	NA	NA	NA	NA	NA	NA	NA	NA	NA	NA	NA	NA	NA	NA	NA	NA	NA	NA	NA	NA	NA	NA	NA	NA
ENSG00000139626.16	ITGB7	12:53202871:rs11170470:A_G	A/G	G	2440	1	G	0.0510246	-1.25165	0.210817	0.378549	-0.584259	0.5591	0.825921	0.381929	0.702547	0.911431	-0.0178364	0.985771	0.996827	-0.0838714	0.933166	0.981174	-0.391896	0.69517	0.949399	-0.654387	0.512924	0.909604	0.344053	0.730836	0.976276	-0.832892	0.404987	0.947703	-1.25916	0.208093	0.924521	0.759839	0.447424	0.966442	0.420202	0.674375	0.978734	0.872428	0.383061	0.980933	1.16018	0.246089	0.925119	-1.46321	0.143538	0.873533	1.37134	0.170395	0.938206	0.715986	0.474068	0.957273	-0.770534	0.441058	0.965656	-0.323705	0.746189	0.981714	0.219934	0.825941	0.996392	1.96455	0.04958	0.897335	311	1	G	0.0144695	NA	NA	NA	NA	NA	NA	NA	NA	NA	NA	NA	NA	NA	NA	NA	NA	NA	NA	NA	NA	NA	NA	NA	NA	NA	NA	NA	NA	NA	NA	NA	NA	NA	NA	NA	NA	NA	NA	NA	NA	NA	NA	NA	NA	NA	NA	NA	NA	NA	NA	NA	NA	NA	NA	NA	NA	NA	NA	NA	NA	NA	NA	NA
ENSG00000068650.18	ATP11A	13:112885690:rs1046790:T_C	C/T	T	2440	0.506921	T	0.241189	-0.987175	0.323655	0.505572	1.94841	0.05148	0.274774	0.688592	0.491146	0.822175	0.294058	0.768739	0.939338	0.940625	0.34699	0.799186	1.73465	0.0829289	0.64062	0.187058	0.851631	0.982925	-1.05206	0.292877	0.914353	1.16184	0.245413	0.904911	-1.40065	0.161446	0.90745	-1.42	0.155736	0.940919	0.12709	0.89888	0.994686	-1.23053	0.218617	0.944501	-1.52365	0.127726	0.902402	1.12326	0.261438	0.896206	0.634416	0.525869	0.970196	2.38004	0.0173873	0.731146	1.4295	0.15299	0.922848	-2.05213	0.0402634	0.744063	0.803392	0.421827	0.98253	-0.443452	0.657478	0.98685	311	0.896644	T	0.319936	0.184707	0.853581	NA	1.55694	0.120515	NA	-0.485492	0.627674	NA	-1.28779	0.198788	NA	1.49613	0.135648	NA	0.933211	0.351444	NA	1.43465	0.152406	NA	-0.119664	0.904828	NA	-1.04992	0.294581	NA	-1.50175	0.134189	NA	1.45275	0.147313	NA	1.61331	0.107706	NA	-0.816147	0.415049	NA	-0.436926	0.662472	NA	-1.00682	0.314816	NA	1.34586	0.179341	NA	1.64925	0.100119	NA	0.824671	0.410199	NA	-1.36764	0.172426	NA	-0.379906	0.704278	NA	1.56357	0.118948	NA
ENSG00000162849.16	KIF26B	1:245763183:rs2817506:C_T	C/T	T	2440	0.863769	T	0.13668	2.59225	0.00959204	0.036146	-0.829987	0.406627	0.728234	-1.7773	0.0756441	0.412379	-0.46656	0.640856	0.902466	-1.11696	0.26412	0.736613	-0.562614	0.57375	0.916306	0.383834	0.701135	0.957876	-1.44757	0.147867	0.873803	-0.569112	0.569333	0.966871	0.659279	0.509779	0.968704	1.0785	0.280919	0.952469	0.969456	0.332414	0.933416	0.778055	0.436612	0.980952	0.280463	0.779146	0.98946	-1.50576	0.132259	0.869862	-1.75965	0.0785919	0.884419	-1.63112	0.102995	0.851648	-0.385875	0.699623	0.990343	-0.286839	0.77426	0.983674	-1.77797	0.0755332	0.89474	0.569484	0.56908	0.978836	311	0.181694	T	0.371383	-0.937072	0.349458	0.637278	-2.49717	0.0130425	NA	0.337789	0.735753	NA	2.93009	0.0036428	NA	-2.80517	0.00534992	NA	-2.26701	0.024085	NA	-2.85596	0.0045832	NA	-0.357937	0.720637	NA	2.70832	0.00714164	NA	2.21718	0.0273434	NA	-2.71579	0.0069864	NA	-2.50062	0.0129185	NA	2.44582	0.0150136	NA	0.504519	0.614259	NA	2.548	0.0113213	NA	-2.42398	0.015929	NA	-2.64206	0.00866265	NA	-2.53194	0.0118419	NA	2.56437	0.0108117	NA	-0.572303	0.567536	NA	-1.77144	0.0774795	NA
ENSG00000188859.6	FAM78B	1:166054789:rs4408129:C_A	C/A	A	2363	0.636247	A	0.396318	1.03963	0.29862	0.476824	0.812075	0.416831	0.734308	1.06377	0.287542	0.685195	1.17586	0.239769	0.681456	1.79908	0.072134	0.487449	1.36163	0.173446	0.753283	0.158143	0.874358	0.984752	0.212151	0.832007	0.98401	-1.37738	0.168525	0.870051	0.0529987	0.957737	0.998046	-0.705052	0.480848	0.96828	-0.412552	0.679972	0.979349	-0.531667	0.595006	0.988379	1.19831	0.230918	0.919271	0.430275	0.667035	0.97213	-0.446822	0.655044	0.981503	-0.156459	0.875685	0.991961	-0.12943	0.897029	0.996783	-0.930193	0.352366	0.93281	-0.485528	0.627347	0.993324	-1.36682	0.171811	0.95914	311	0.395672	A	0.371383	-0.100761	0.919806	NA	1.06044	0.289776	NA	-0.273806	0.784418	NA	-0.880597	0.379225	NA	0.624524	0.532748	NA	1.04957	0.294741	NA	1.08234	0.27995	NA	1.69322	0.0914275	NA	-1.0112	0.312718	NA	-0.543297	0.58732	NA	0.988365	0.323752	NA	0.915816	0.360482	NA	-0.078456	0.937516	NA	-0.986465	0.324682	NA	-1.50903	0.13232	NA	1.38474	0.167137	NA	0.463053	0.643655	NA	-0.429466	0.667885	NA	-0.978939	0.328381	NA	0.77571	0.438517	NA	0.632538	0.527506	NA
ENSG00000120519.14	SLC10A7	4:146303470:rs4240332:C_G	G/C	C	2432	0.5873	C	0.339227	1.08652	0.277357	0.455348	-1.09768	0.272454	0.615502	1.15329	0.248904	0.647711	1.38243	0.166968	0.59246	-0.306763	0.75905	0.946512	0.077738	0.938043	0.990404	-1.19102	0.233764	0.79272	-0.620664	0.534879	0.948949	0.249642	0.802885	0.992733	0.707005	0.479631	0.967926	-0.0968909	0.922821	0.999202	-0.432439	0.665461	0.978461	-0.223346	0.823285	0.996934	-0.340989	0.733141	0.983626	0.153271	0.878197	0.987737	1.11286	0.265878	0.956439	0.971512	0.33139	0.940838	0.148755	0.88176	0.996783	-0.0223606	0.982162	0.999001	0.112106	0.910749	0.996943	0.420673	0.674031	0.98685	311	0.405975	C	0.287781	1.75808	0.0797302	NA	1.23709	0.217	NA	0.853827	0.393867	NA	-0.660868	0.509193	NA	0.937208	0.349388	NA	0.578	0.563688	NA	1.20929	0.227481	NA	-0.310522	0.756374	NA	-1.06786	0.286422	NA	-0.927114	0.354596	NA	0.281957	0.778167	NA	1.81547	0.0704281	NA	-2.1277	0.0341583	NA	-0.104259	0.917032	NA	0.0474643	0.962174	NA	1.38736	0.166339	NA	0.198958	0.842428	NA	1.96508	0.0503069	NA	-0.343973	0.731102	NA	-1.46641	0.143561	NA	1.67863	0.0942427	NA
ENSG00000203805.10	PLPP4	10:120740863:rs4752460:T_C	T/C	C	2440	0.589817	C	0.214959	-1.64644	0.0998026	0.225587	1.05723	0.290513	0.632858	-1.06742	0.285886	0.682715	-0.179891	0.857253	0.966607	-0.410933	0.681158	0.928254	-2.40303	0.0163342	0.384934	0.633588	0.526409	0.915538	-0.658568	0.510236	0.945155	-0.0869513	0.930717	0.997748	-0.912907	0.361382	0.955943	2.62518	0.00871456	0.779412	-1.60001	0.109726	0.872375	0.985229	0.32461	0.975095	0.524507	0.599974	0.9749	1.02812	0.303996	0.910428	-1.03331	0.30156	0.958079	0.295014	0.768009	0.983792	0.558825	0.576332	0.986731	0.016752	0.986636	0.999001	-0.105811	0.915741	0.996943	-1.71212	0.0870014	0.921068	311	0.11463	C	0.146302	1.15054	0.250816	NA	-0.45008	0.652971	NA	1.40953	0.159692	NA	1.1503	0.250915	NA	-0.662727	0.508002	NA	-1.05589	0.291848	NA	0.300744	0.763813	NA	-0.241352	0.809443	NA	0.333537	0.738956	NA	1.38981	0.165594	NA	-0.976651	0.329511	NA	0.188441	0.850656	NA	0.142059	0.887126	NA	1.73587	0.0835903	NA	1.29424	0.196555	NA	0.311711	0.755472	NA	-1.31543	0.189348	NA	-0.00787055	0.993725	NA	1.00701	0.314724	NA	-1.29113	0.19763	NA	0.923813	0.35631	NA
ENSG00000138660.12	AP1AR	4:111999910:rs12645234:A_G	A/G	G	2361	0.678289	A	0.455739	1.19379	0.23268	0.404964	-0.925171	0.354972	0.689829	-1.44281	0.149207	0.539137	0.0658619	0.947493	0.989629	-1.16883	0.242588	0.720637	-0.971914	0.331193	0.84628	-1.04908	0.294248	0.834678	0.9401	0.347263	0.929626	0.0638799	0.949071	0.997748	-0.358261	0.72018	0.988577	1.25211	0.210652	0.946172	-1.07651	0.281812	0.921582	1.04504	0.296112	0.971912	0.0211707	0.983111	0.999429	0.373094	0.709112	0.976956	0.423595	0.6719	0.983377	-1.36615	0.172021	0.910817	1.27596	0.202096	0.922848	0.145455	0.884364	0.997172	0.547244	0.584263	0.985965	0.050556	0.959684	0.997053	311	0.512683	A	0.154341	0.331548	0.740457	NA	0.798983	0.424917	NA	-0.506558	0.612828	NA	-0.561978	0.57454	NA	0.761154	0.447148	NA	0.631118	0.528432	NA	0.164159	0.869714	NA	-0.267011	0.789641	NA	-0.763447	0.445781	NA	-1.08475	0.278881	NA	0.609289	0.542783	NA	0.565493	0.572151	NA	-0.266761	0.789833	NA	-0.13759	0.890655	NA	-0.273011	0.785028	NA	-0.137046	0.891085	NA	0.603523	0.546607	NA	0.672792	0.501586	NA	-0.690908	0.490143	NA	-1.16734	0.243977	NA	0.37631	0.706946	NA
ENSG00000107341.5	UBE2R2	9:33761288:rs855419:C_T	C/T	T	2440	0.0826083	T	0.260246	-1.19785	0.231093	0.403138	-0.977391	0.328473	0.66641	0.949398	0.342513	0.726143	0.407095	0.683974	0.915647	-1.13132	0.25803	0.732321	-0.346428	0.729052	0.957504	-0.706752	0.479788	0.899897	-0.101469	0.919187	0.991646	1.00396	0.3155	0.923361	-0.580338	0.56174	0.97492	0.637112	0.524112	0.969417	-1.23219	0.217998	0.910333	0.0219159	0.982517	0.999176	-1.16845	0.242741	0.921528	-1.01203	0.311626	0.912716	0.257001	0.7972	0.986161	-1.94791	0.0515403	0.782997	0.656781	0.511384	0.975946	0.75057	0.452984	0.949552	1.0731	0.283334	0.960407	1.19616	0.23175	0.961402	311	1	T	0.170418	1.17796	0.239725	NA	1.81466	0.0705514	NA	-0.22577	0.82153	NA	-0.875632	0.381915	NA	1.38895	0.165856	NA	1.11424	0.266048	NA	0.821397	0.412057	NA	-0.742411	0.458406	NA	-0.751247	0.453079	NA	-0.894368	0.371826	NA	0.901857	0.36784	NA	1.08806	0.277422	NA	-1.01564	0.310601	NA	-0.398058	0.690864	NA	-0.714525	0.475446	NA	0.644377	0.519812	NA	1.1003	0.272064	NA	1.42796	0.154319	NA	-0.882551	0.37817	NA	-0.675796	0.499679	NA	0.65571	0.512502	NA
ENSG00000161914.10	ZNF653	19:11665734:rs61198110:A_T	T/A	A	1061	0.898198	T	0.399623	0.054143	0.956831	0.978175	-0.179874	0.857285	0.956896	-2.82653	0.00479416	0.0858606	-0.395939	0.692229	0.919751	0.535527	0.592398	0.902144	-1.17682	0.239531	0.799473	-0.11917	0.905163	0.988404	0.199618	0.841818	0.98401	-0.16786	0.866726	0.995635	-0.347817	0.728047	0.990524	-0.268204	0.788594	0.991515	-2.00186	0.0455545	0.799409	-0.333299	0.738975	0.992	-0.00815751	0.993493	0.999642	-2.16809	0.0303746	0.745648	-2.86654	0.00423221	0.521818	-0.0497886	0.9603	0.996573	0.095392	0.924021	0.996783	3.2008	0.00141128	0.337394	-0.323476	0.746399	0.993343	0.199835	0.841648	0.992158	0	NA	NA	NA	NA	NA	NA	NA	NA	NA	NA	NA	NA	NA	NA	NA	NA	NA	NA	NA	NA	NA	NA	NA	NA	NA	NA	NA	NA	NA	NA	NA	NA	NA	NA	NA	NA	NA	NA	NA	NA	NA	NA	NA	NA	NA	NA	NA	NA	NA	NA	NA	NA	NA	NA	NA	NA	NA	NA	NA	NA	NA	NA	NA	NA	NA	NA
ENSG00000183615.6	FAM167B	1:32087249:rs6676851:T_G	G/T	T	2436	0.638018	T	0.069376	0.0826166	0.934163	0.966116	1.38471	0.166268	0.494836	-1.96775	0.0492107	0.342869	0.488227	0.625433	0.897702	-0.114765	0.908641	0.977588	0.297518	0.766096	0.96687	-0.730119	0.465388	0.896222	0.327255	0.743503	0.976852	-1.88811	0.0591306	0.788831	-0.403771	0.686417	0.986561	0.743186	0.457441	0.967928	0.975418	0.32945	0.933416	-0.150617	0.88029	0.996934	-0.165727	0.868386	0.994301	-0.783604	0.433349	0.939638	0.334068	0.738357	0.985225	0.584492	0.558944	0.96566	-0.323035	0.746696	0.993144	-0.865794	0.386689	0.945416	2.30503	0.0212485	0.861949	-2.54835	0.0108842	0.893832	311	0.858749	T	0.199357	0.246797	0.80523	NA	0.641402	0.52174	NA	-0.620128	0.535633	NA	-1.57666	0.115904	NA	0.994239	0.32089	NA	1.37296	0.170765	NA	1.57484	0.116324	NA	0.383169	0.70186	NA	-1.39709	0.163396	NA	-1.67251	0.0954432	NA	1.437	0.151737	NA	1.3945	0.164175	NA	-1.18276	0.237821	NA	-0.0868646	0.930836	NA	-1.46291	0.144515	NA	0.537267	0.591472	NA	1.34837	0.178532	NA	1.15782	0.247837	NA	-1.41858	0.157035	NA	-0.463252	0.643512	NA	1.6508	0.0998023	NA
ENSG00000158669.11	GPAT4	8:40578616:rs7825450:T_C	T/C	C	2438	0.177352	C	0.139869	0.162399	0.871005	0.931924	1.06652	0.286296	0.629613	0.985631	0.324412	0.712293	-1.1749	0.240149	0.681799	-0.197872	0.843161	0.961583	1.51776	0.129206	0.712881	0.398741	0.690119	0.957248	-1.40264	0.160851	0.877888	1.22367	0.221194	0.893015	-0.288717	0.772823	0.991538	-0.275835	0.782698	0.990415	-0.470857	0.637785	0.973198	-1.25352	0.210136	0.944501	-0.312687	0.754545	0.987369	2.57132	0.0101901	0.624012	-0.78432	0.432929	0.963982	1.86114	0.062845	0.796019	0.0564483	0.954989	0.997084	-1.63612	0.101944	0.813219	-0.33611	0.736817	0.993343	-0.542996	0.587182	0.979113	311	0.20086	C	0.228296	-0.608199	0.543505	NA	-0.903439	0.367001	NA	-0.194948	0.845562	NA	0.0253212	0.979815	NA	-0.640332	0.522434	NA	-1.16569	0.244646	NA	0.219256	0.826596	NA	1.67433	0.0950846	NA	0.232361	0.816413	NA	1.40916	0.159799	NA	-0.522591	0.601636	NA	-0.432711	0.665528	NA	-0.478448	0.632672	NA	-0.0798338	0.936421	NA	-0.0608221	0.95154	NA	1.26686	0.206165	NA	-0.826474	0.409177	NA	-0.933404	0.351345	NA	0.513826	0.607743	NA	1.7677	0.0781036	NA	-0.146067	0.883965	NA
ENSG00000152520.14	PAN3	13:28238562:rs7333704:T_C	T/C	C	1436	0.314911	C	0.0560585	-1.34462	0.178961	0.338932	-0.785582	0.432242	0.747621	-0.280069	0.779465	0.933588	1.28612	0.198611	0.635258	-0.297207	0.766352	0.9468	0.270729	0.786639	0.969759	-1.55306	0.12063	0.706765	-1.32999	0.183732	0.884022	-1.39864	0.162138	0.866163	0.384112	0.700953	0.986975	-0.871552	0.383599	0.962712	1.213	0.22533	0.910333	-0.158009	0.874472	0.996934	-2.0887	0.0369113	0.865183	0.477886	0.632804	0.969334	-1.20273	0.229281	0.955405	-0.30011	0.764136	0.983792	0.224286	0.822567	0.994266	0.841153	0.400403	0.945416	-0.772837	0.439746	0.98253	-0.681171	0.495873	0.976344	311	0.0785267	C	0.0401929	NA	NA	NA	NA	NA	NA	NA	NA	NA	NA	NA	NA	NA	NA	NA	NA	NA	NA	NA	NA	NA	NA	NA	NA	NA	NA	NA	NA	NA	NA	NA	NA	NA	NA	NA	NA	NA	NA	NA	NA	NA	NA	NA	NA	NA	NA	NA	NA	NA	NA	NA	NA	NA	NA	NA	NA	NA	NA	NA	NA	NA	NA	NA
ENSG00000005075.15	POLR2J	7:102474051:rs115839223:G_A	G/A	A	2438	0.33665	A	0.106235	-0.159311	0.873437	0.932941	-0.395219	0.692716	0.891744	-0.411553	0.680704	0.903503	-1.04013	0.298383	0.729287	-1.04364	0.296756	0.762853	-0.0674948	0.946193	0.991457	-1.11437	0.265232	0.8212	-0.139595	0.888991	0.988748	0.785237	0.432391	0.954158	0.101626	0.919062	0.995562	1.77867	0.0754182	0.914331	0.321377	0.747952	0.982495	1.03117	0.302564	0.975095	2.28995	0.0221096	0.835429	1.54123	0.12339	0.865247	0.0484135	0.961391	0.995108	-0.441138	0.659152	0.971606	1.23394	0.217343	0.924024	-0.664778	0.506255	0.956562	-0.843469	0.399049	0.980868	0.212975	0.831365	0.991432	311	1	A	0.0209003	NA	NA	NA	NA	NA	NA	NA	NA	NA	NA	NA	NA	NA	NA	NA	NA	NA	NA	NA	NA	NA	NA	NA	NA	NA	NA	NA	NA	NA	NA	NA	NA	NA	NA	NA	NA	NA	NA	NA	NA	NA	NA	NA	NA	NA	NA	NA	NA	NA	NA	NA	NA	NA	NA	NA	NA	NA	NA	NA	NA	NA	NA	NA
ENSG00000123505.17	AMD1	6:110505724:rs12174557:G_A	G/A	A	2439	0.255987	A	0.232062	0.696985	0.485879	0.660081	-0.136251	0.891634	0.967388	-0.779063	0.436018	0.792489	-2.21444	0.026891	0.271035	-0.0591808	0.952813	0.987988	-0.043461	0.965338	0.994057	0.084887	0.932359	0.990245	0.116216	0.907491	0.991362	-0.32507	0.745156	0.985838	0.058877	0.953055	0.998046	0.157188	0.87511	0.99857	-0.605816	0.544693	0.961991	-0.362647	0.7169	0.992	0.748981	0.453941	0.962233	0.425337	0.670628	0.972427	-1.24151	0.214539	0.955405	-0.309161	0.757226	0.983542	0.00755885	0.99397	0.999625	-1.68653	0.0918224	0.807762	-1.73935	0.0820991	0.89474	0.668611	0.503807	0.976344	311	1	A	0.0482315	NA	NA	NA	NA	NA	NA	NA	NA	NA	NA	NA	NA	NA	NA	NA	NA	NA	NA	NA	NA	NA	NA	NA	NA	NA	NA	NA	NA	NA	NA	NA	NA	NA	NA	NA	NA	NA	NA	NA	NA	NA	NA	NA	NA	NA	NA	NA	NA	NA	NA	NA	NA	NA	NA	NA	NA	NA	NA	NA	NA	NA	NA	NA
ENSG00000197121.15	PGAP1	2:196811601:rs62185627:G_C	G/C	C	2436	1	C	0.118432	-0.364404	0.715588	0.835747	-0.023686	0.981105	0.99517	-1.05425	0.291875	0.688183	0.151392	0.879679	0.973528	-0.0929383	0.92596	0.979061	0.13543	0.892283	0.98445	-0.675037	0.499716	0.904562	3.1609	0.00159218	0.359606	-0.483905	0.628497	0.978086	-0.568498	0.569749	0.976829	-0.00333292	0.997341	0.999989	-0.280962	0.778763	0.986248	1.42382	0.154628	0.931091	-0.546562	0.58473	0.972475	-1.10922	0.267444	0.897885	-0.884442	0.376545	0.958079	0.456123	0.648342	0.96804	0.709759	0.477922	0.969588	0.485252	0.627541	0.963518	-1.35789	0.174626	0.926985	-1.49855	0.13412	0.95564	311	0.220522	C	0.133441	-0.0642409	0.94882	NA	-0.542952	0.587557	NA	0.372074	0.710094	NA	-0.375972	0.707197	NA	-0.0424962	0.966131	NA	-0.126033	0.899788	NA	0.31657	0.751785	NA	0.644821	0.519525	NA	0.0446142	0.964444	NA	0.535412	0.592753	NA	0.0480575	0.961702	NA	-0.2172	0.828196	NA	-0.572994	0.567068	NA	0.272477	0.785438	NA	-0.263573	0.792286	NA	0.213767	0.830871	NA	-0.00385882	0.996924	NA	-0.0975704	0.922337	NA	0.0732734	0.941636	NA	0.0723768	0.942349	NA	-0.04458	0.964471	NA
ENSG00000113302.4	IL12B	5:158974924:rs75259819:A_G	A/G	G	2440	0.794346	G	0.0848361	-0.748878	0.454003	0.63232	0.123239	0.901928	0.972603	-0.490285	0.623977	0.881186	-0.638612	0.523136	0.855026	0.721338	0.470771	0.852449	-0.454144	0.649765	0.939554	-0.218943	0.826712	0.978756	-0.0812561	0.935245	0.993712	0.305329	0.760142	0.988164	-0.235507	0.813835	0.992011	-0.440031	0.659954	0.983212	-0.633569	0.526421	0.958015	-1.06006	0.289224	0.969777	0.0316167	0.97478	0.998099	0.14492	0.884786	0.989086	0.0248526	0.980175	0.997248	1.4241	0.154547	0.902559	-0.853955	0.393214	0.9581	-1.36926	0.171046	0.856502	-0.759331	0.447728	0.98253	0.918434	0.358482	0.970973	311	1	G	0.0144695	NA	NA	NA	NA	NA	NA	NA	NA	NA	NA	NA	NA	NA	NA	NA	NA	NA	NA	NA	NA	NA	NA	NA	NA	NA	NA	NA	NA	NA	NA	NA	NA	NA	NA	NA	NA	NA	NA	NA	NA	NA	NA	NA	NA	NA	NA	NA	NA	NA	NA	NA	NA	NA	NA	NA	NA	NA	NA	NA	NA	NA	NA	NA
ENSG00000136490.9	LIMD2	17:63704965:rs9897229:T_C	T/C	C	2301	0.314048	T	0.391134	0.30827	0.757905	0.862823	0.285855	0.775015	0.926108	0.554523	0.579275	0.862136	-1.88203	0.059958	0.401526	-1.22237	0.221693	0.703055	1.00522	0.314897	0.840378	-0.557456	0.57727	0.93513	-1.41715	0.156574	0.874509	0.558299	0.576695	0.966871	-0.800777	0.423344	0.965818	-0.0214651	0.982877	0.999989	-0.658029	0.510586	0.956698	1.06484	0.287062	0.969777	1.65593	0.0978726	0.900964	1.18528	0.236029	0.895011	-0.72626	0.467753	0.96888	0.328636	0.742461	0.982903	-0.519892	0.603189	0.986731	-1.23792	0.215873	0.867331	-0.4284	0.6684	0.993343	1.55171	0.120869	0.949427	311	0.706422	T	0.0819936	NA	NA	NA	NA	NA	NA	NA	NA	NA	NA	NA	NA	NA	NA	NA	NA	NA	NA	NA	NA	NA	NA	NA	NA	NA	NA	NA	NA	NA	NA	NA	NA	NA	NA	NA	NA	NA	NA	NA	NA	NA	NA	NA	NA	NA	NA	NA	NA	NA	NA	NA	NA	NA	NA	NA	NA	NA	NA	NA	NA	NA	NA	NA
ENSG00000133275.16	CSNK1G2	19:1694884:rs12460777:A_G	A/G	G	2304	0.0782367	G	0.460938	1.36172	0.17342	0.331553	-0.599279	0.549046	0.820977	0.141317	0.887632	0.967922	1.53303	0.125407	0.534762	-0.903113	0.36656	0.810825	-0.432337	0.665537	0.942906	-1.46897	0.141978	0.732698	1.33319	0.182602	0.884022	0.471669	0.637208	0.978086	0.303261	0.761718	0.991538	0.52917	0.596738	0.974189	-0.151415	0.879662	0.994686	1.70228	0.0888381	0.90315	0.846248	0.397503	0.957793	-0.506221	0.61275	0.963603	0.403263	0.686792	0.984123	1.90524	0.0568736	0.787771	0.441859	0.658633	0.988327	-0.290257	0.771646	0.983674	-0.949644	0.342393	0.973344	-0.123722	0.901546	0.996103	311	0.000680478	G	0.321543	-1.72017	0.0864102	NA	-1.7754	0.0768235	NA	-0.452058	0.651546	NA	1.66098	0.0977386	NA	-2.19672	0.0287875	NA	-1.59256	0.112288	NA	-1.95858	0.0510678	NA	0.46104	0.645096	NA	1.57356	0.116618	NA	1.59456	0.111839	NA	-1.36553	0.173087	NA	-2.18824	0.0294059	NA	2.34781	0.0195189	NA	-0.247179	0.804935	NA	1.15967	0.247085	NA	-1.79807	0.0731477	NA	-1.28211	0.20077	NA	-1.83028	0.0681768	NA	1.25637	0.209937	NA	2.33725	0.0200685	NA	-2.68552	0.00763555	NA
ENSG00000137218.10	FRS3	6:41943447:rs9381100:A_G	A/G	G	2440	0.57726	G	0.238525	-0.983625	0.325398	0.507446	-1.67971	0.0931414	0.371122	0.960906	0.336695	0.72199	-0.403851	0.686358	0.916583	0.700483	0.483693	0.85834	0.51352	0.607634	0.928706	-0.348862	0.727222	0.962422	1.31536	0.188513	0.885808	0.272229	0.785469	0.991787	-0.409874	0.681934	0.984864	-0.788114	0.430706	0.96456	0.796938	0.425565	0.942766	-1.55636	0.119753	0.912649	-0.708328	0.478809	0.9629	0.261594	0.793657	0.985407	0.21081	0.833053	0.98887	-0.4414	0.658963	0.971606	0.284116	0.776345	0.993982	-1.22727	0.219841	0.870249	-0.521298	0.602206	0.98702	0.897455	0.369565	0.970973	311	0.250021	G	0.266881	-0.470703	0.638187	NA	0.0387413	0.969122	NA	-0.90548	0.365921	NA	-0.335054	0.737813	NA	0.0376665	0.969978	NA	0.775479	0.438653	NA	0.0883173	0.929682	NA	-0.528252	0.597706	NA	-0.482349	0.629902	NA	0.00768064	0.993877	NA	0.274077	0.78421	NA	0.261307	0.794031	NA	0.0764655	0.939099	NA	-0.270315	0.787099	NA	-0.525551	0.599579	NA	0.53497	0.593058	NA	0.763881	0.445525	NA	0.241855	0.809054	NA	-0.352469	0.724728	NA	0.456527	0.648333	NA	-0.352781	0.724494	NA
ENSG00000117408.11	IPO13	1:44729069:rs11580159:C_G	C/G	G	2439	0.55954	G	0.166667	-1.26072	0.207531	0.37446	0.346889	0.728705	0.90746	-0.585563	0.558223	0.854013	0.689872	0.49034	0.840082	-0.279855	0.779612	0.950369	-2.18065	0.0293048	0.489842	-1.17932	0.238387	0.800856	-0.243772	0.807428	0.982158	-0.876812	0.380675	0.946326	-0.338975	0.734658	0.990524	-0.232123	0.816462	0.993065	-0.02466	0.980328	0.997985	-0.17145	0.863884	0.996934	1.05028	0.293695	0.942878	-0.233439	0.81544	0.985407	-1.45738	0.145139	0.918174	-0.165576	0.868504	0.990783	0.238398	0.811593	0.994266	1.0519	0.292949	0.907358	0.282695	0.777435	0.996392	-1.33458	0.182137	0.95914	311	0.443787	G	0.332797	0.372082	0.710088	NA	-2.14625	0.0326367	NA	0.926805	0.354756	NA	1.09851	0.272844	NA	-1.35018	0.177954	NA	-1.03649	0.300788	NA	-0.759103	0.448373	NA	-0.138128	0.89023	NA	1.75194	0.0807822	NA	1.07769	0.28202	NA	-1.44252	0.150176	NA	-1.20928	0.227486	NA	0.286026	0.775051	NA	2.188	0.0294231	NA	1.3205	0.187652	NA	-0.447384	0.654913	NA	-1.15828	0.247649	NA	-1.33393	0.183217	NA	1.49431	0.136121	NA	-1.60649	0.109194	NA	-0.102944	0.918075	NA
ENSG00000106617.14	PRKAG2	7:151662091:rs1362236:A_G	A/G	G	2440	0.872569	A	0.148156	-0.899799	0.368317	0.550814	-0.319162	0.749631	0.91619	-0.529013	0.596844	0.871477	-0.426785	0.669574	0.911634	1.26864	0.20469	0.686083	-0.427564	0.669007	0.943583	-0.30161	0.762975	0.968119	1.14987	0.25031	0.896123	-1.1189	0.263291	0.912991	0.282377	0.777678	0.991538	-1.57815	0.114661	0.940755	1.81202	0.0701063	0.834313	-0.128737	0.897576	0.997064	-0.602029	0.547211	0.966691	0.418569	0.675569	0.973335	-0.70848	0.478715	0.96888	0.853483	0.393476	0.943405	0.495767	0.620104	0.987108	0.606728	0.544088	0.956562	0.0465085	0.962909	0.998929	-1.55003	0.121264	0.949427	311	1	A	0.0691318	NA	NA	NA	NA	NA	NA	NA	NA	NA	NA	NA	NA	NA	NA	NA	NA	NA	NA	NA	NA	NA	NA	NA	NA	NA	NA	NA	NA	NA	NA	NA	NA	NA	NA	NA	NA	NA	NA	NA	NA	NA	NA	NA	NA	NA	NA	NA	NA	NA	NA	NA	NA	NA	NA	NA	NA	NA	NA	NA	NA	NA	NA	NA
ENSG00000197261.11	C6orf141	6:49559382:rs12214715:C_T	C/T	T	2435	0.130583	T	0.264066	1.52729	0.126818	0.267753	1.59534	0.110765	0.405303	-0.331735	0.740118	0.921477	0.257468	0.796839	0.9482	0.168528	0.866182	0.97029	-1.66467	0.0961078	0.669985	-0.973266	0.330518	0.844574	1.48745	0.137027	0.873803	0.725347	0.468309	0.960986	0.770466	0.441099	0.967638	-0.377951	0.7055	0.98901	0.258881	0.795749	0.988479	-0.616199	0.537821	0.98245	-0.990008	0.322269	0.944432	-0.181487	0.856	0.985693	0.891396	0.372805	0.958079	-0.791661	0.428636	0.947233	-1.38389	0.166519	0.922848	-0.823889	0.410084	0.945805	1.2696	0.20435	0.926985	-0.225686	0.821464	0.9912	311	0.638663	T	0.0675241	-1.02164	0.307756	NA	1.16533	0.244791	NA	-2.40685	0.016681	NA	-1.41964	0.156726	NA	1.86692	0.0628656	NA	0.734081	0.463459	NA	0.73231	0.464538	NA	0.578987	0.563022	NA	-1.224	0.221891	NA	-2.20033	0.028528	NA	1.77868	0.0762824	NA	0.499289	0.617934	NA	0.11503	0.908497	NA	-0.92324	0.356607	NA	-1.75164	0.0808341	NA	0.528776	0.597343	NA	1.90342	0.0579214	NA	0.140026	0.888731	NA	-1.59149	0.112527	NA	1.29339	0.196849	NA	-0.523507	0.600999	NA
ENSG00000205279.8	CTXN3	5:127665186:rs711363:T_C	T/C	C	2438	0.397669	C	0.257998	-1.49679	0.134577	0.278887	1.11517	0.264888	0.608774	1.22534	0.220567	0.620581	0.565955	0.571476	0.875117	-0.884265	0.376641	0.816923	-0.120111	0.904405	0.98546	-0.460702	0.645053	0.951992	-0.08549	0.931879	0.99315	-2.21655	0.0267457	0.710501	-2.05137	0.0403379	0.799067	-0.888995	0.374094	0.962712	0.93447	0.350154	0.938336	2.38057	0.0173624	0.772929	0.136956	0.891077	0.995606	0.554862	0.57904	0.959589	0.428735	0.668154	0.982074	1.72213	0.0851739	0.825015	-0.139699	0.888909	0.996783	1.64386	0.100334	0.813219	0.858305	0.390809	0.980759	0.288785	0.77277	0.991192	311	0.712121	C	0.360129	-0.350413	0.726269	NA	-1.05509	0.292216	NA	-0.358579	0.720157	NA	0.985769	0.325023	NA	-0.805274	0.421285	NA	-0.646796	0.518247	NA	-0.828396	0.40809	NA	-0.637253	0.524435	NA	0.913408	0.361745	NA	0.646739	0.518284	NA	-0.681223	0.496244	NA	-0.903608	0.366912	NA	0.456957	0.648025	NA	0.260915	0.794333	NA	0.460877	0.645213	NA	-0.928757	0.353745	NA	-0.712779	0.476524	NA	-0.223454	0.823331	NA	0.810466	0.4183	NA	-0.264682	0.791432	NA	-0.79044	0.429881	NA
ENSG00000114248.10	LRRC31	3:169971989:rs12632675:G_C	G/C	C	1435	0.289634	C	0.203484	-0.982755	0.325894	0.507835	1.22696	0.22004	0.566275	1.30619	0.191697	0.593294	0.999781	0.317586	0.746002	-0.968569	0.332924	0.789676	0.151232	0.879814	0.982533	0.0550979	0.956068	0.993154	-0.519318	0.603619	0.963773	-0.896249	0.37027	0.946154	0.115323	0.908205	0.995144	0.949435	0.34256	0.959061	-0.741227	0.458678	0.954509	0.417519	0.676361	0.992	0.958929	0.337756	0.951169	-0.196519	0.844232	0.985407	-2.09998	0.0359052	0.81255	-0.0571922	0.9544	0.996573	-0.521794	0.601895	0.986731	1.94142	0.052403	0.768393	1.06192	0.288453	0.962345	0.661749	0.508239	0.976344	311	0.364081	G	0.496785	-0.395464	0.692775	NA	-0.186347	0.852295	NA	-0.416377	0.677425	NA	0.145929	0.884074	NA	0.0708715	0.943546	NA	-0.604698	0.545826	NA	0.280222	0.779496	NA	-0.0422358	0.966338	NA	0.242594	0.808482	NA	0.399802	0.68958	NA	-0.268426	0.788551	NA	0.130694	0.896103	NA	0.0501262	0.960054	NA	-0.241131	0.809614	NA	0.178404	0.858523	NA	0.419889	0.67486	NA	-0.0621742	0.950465	NA	-0.4837	0.628943	NA	0.308102	0.758213	NA	1.2457	0.213826	NA	-0.0356122	0.971615	NA
ENSG00000110844.13	PRPF40B	12:49544030:rs1150057:A_G	A/G	G	2439	0.434378	G	0.172202	1.14212	0.253515	0.42942	0.961204	0.336545	0.673221	0.507851	0.611604	0.875512	0.604796	0.545371	0.865203	-0.384942	0.700314	0.933026	-1.60572	0.108465	0.682772	-0.75827	0.448363	0.891955	0.724385	0.468899	0.9395	-0.233697	0.81524	0.992733	1.6093	0.10768	0.8601	0.0804516	0.935885	0.999202	2.21926	0.0265606	0.766976	0.337688	0.735628	0.992	2.34082	0.0193219	0.82673	-0.892592	0.372164	0.929772	0.268474	0.788357	0.985485	0.0889923	0.929095	0.996573	-0.918995	0.358189	0.952849	1.03514	0.300707	0.909464	-0.627704	0.530257	0.985454	0.606214	0.544429	0.977339	311	0.733612	A	0.472669	-0.576157	0.564931	NA	0.829029	0.407732	NA	-0.873232	0.383219	NA	-0.821176	0.412182	NA	1.06911	0.285861	NA	0.77483	0.439036	NA	0.391926	0.695385	NA	-1.28374	0.2002	NA	-1.02819	0.30467	NA	-1.00395	0.316192	NA	0.907455	0.364878	NA	0.921995	0.357255	NA	-0.174658	0.861463	NA	-2.08929	0.0375044	NA	-0.751479	0.45294	NA	-0.649221	0.516681	NA	1.23216	0.218832	NA	1.3861	0.166724	NA	-0.625564	0.532066	NA	0.760768	0.44738	NA	0.304447	0.760994	NA
ENSG00000176884.15	GRIN1	9:136779305:rs2811774:T_C	C/T	T	190	0.66544	C	0.473684	0.358345	0.720492	0.839376	-0.589008	0.556571	0.824193	0.260528	0.794744	0.937999	0.792052	0.42934	0.813112	-0.43419	0.664654	0.923405	1.48181	0.140083	0.720286	-1.45947	0.146122	0.734524	0.0115986	0.990758	0.999734	3.27096	0.00127733	0.268729	0.641125	0.522232	0.968704	-1.05442	0.293059	0.952469	0.628064	0.530733	0.95838	-1.58813	0.113956	0.912649	0.203649	0.83885	0.99405	-0.0518973	0.958666	0.995671	1.45692	0.146825	0.918174	0.292873	0.769947	0.983792	0.104097	0.917205	0.996783	0.74225	0.458872	0.949932	-0.112513	0.910538	0.996943	-0.346763	0.729161	0.988701	NA	NA	NA	NA	NA	NA	NA	NA	NA	NA	NA	NA	NA	NA	NA	NA	NA	NA	NA	NA	NA	NA	NA	NA	NA	NA	NA	NA	NA	NA	NA	NA	NA	NA	NA	NA	NA	NA	NA	NA	NA	NA	NA	NA	NA	NA	NA	NA	NA	NA	NA	NA	NA	NA	NA	NA	NA	NA	NA	NA	NA	NA	NA	NA	NA	NA	NA
ENSG00000182179.13	UBA7	3:49781669:rs11130221:C_G	C/G	G	2432	0.207379	G	0.47389	0.365437	0.714817	0.83542	-0.155825	0.876184	0.961915	-1.5848	0.113142	0.487875	0.447469	0.654576	0.904391	0.339852	0.733997	0.941891	-2.89834	0.0037851	0.187975	0.580105	0.561898	0.931766	-0.00782121	0.99376	0.999734	1.23921	0.215388	0.893015	-1.20958	0.226557	0.928378	-0.339314	0.734403	0.98901	1.0921	0.274898	0.920707	0.247358	0.804652	0.996934	-0.103841	0.917304	0.995812	1.26451	0.206169	0.889696	0.300282	0.763988	0.985225	-0.613509	0.539597	0.965458	1.04626	0.295545	0.946335	2.57409	0.0101093	0.584634	0.0100337	0.991995	0.999105	0.902982	0.366625	0.970973	311	0.361914	C	0.458199	2.17511	0.0303845	NA	1.97507	0.0491553	NA	2.78177	0.00574084	NA	0.183459	0.854559	NA	1.12284	0.262383	NA	0.102606	0.918343	NA	-0.155644	0.876416	NA	-1.75919	0.0795417	NA	0.00268739	0.997857	NA	-0.481004	0.630856	NA	0.18831	0.850758	NA	0.616166	0.538241	NA	0.0529291	0.957823	NA	-1.02205	0.307563	NA	0.540901	0.588968	NA	-0.524049	0.600623	NA	-0.288591	0.773089	NA	1.82018	0.0697048	NA	-0.032123	0.974395	NA	-1.11116	0.26737	NA	1.2087	0.227707	NA
ENSG00000250067.12	YJEFN3	19:19406360:rs188552254:A_G	G/A	A	1311	0.88542	G	0.107551	0.161304	0.871879	0.932115	-0.267441	0.789172	0.932493	-0.955911	0.339294	0.724041	-0.349624	0.726678	0.927252	-1.49702	0.13463	0.607016	-1.59511	0.110928	0.682772	1.95552	0.0507341	0.594694	0.632389	0.527245	0.948949	1.28409	0.199339	0.886653	0.615615	0.538258	0.970772	1.72581	0.0846184	0.917639	1.05494	0.291646	0.922919	0.695918	0.486603	0.980952	0.290466	0.771507	0.989112	0.183352	0.854551	0.985407	-0.286976	0.774176	0.985225	1.73616	0.0827713	0.820637	-1.12016	0.262851	0.943804	-1.70563	0.0883142	0.807713	1.37248	0.17015	0.926985	0.295697	0.767509	0.990287	311	0.396578	G	0.11254	-2.22622	0.0267247	NA	0.754659	0.451034	NA	-1.72104	0.0862514	NA	-0.926149	0.3551	NA	0.643793	0.520191	NA	1.56351	0.118964	NA	0.24719	0.804926	NA	2.31658	0.0211857	NA	-1.00896	0.31379	NA	-1.58881	0.113134	NA	1.71432	0.0874758	NA	-0.279923	0.779725	NA	0.993427	0.321284	NA	-1.06997	0.28547	NA	-2.09925	0.0366114	NA	-0.206825	0.836283	NA	1.33383	0.183251	NA	-1.09587	0.273995	NA	-1.72591	0.085372	NA	1.84081	0.0666146	NA	-1.67584	0.0947859	NA
ENSG00000153015.16	CWC27	5:64955096:rs12656191:C_T	C/T	T	2426	0.653629	T	0.465581	-2.55118	0.0107968	0.0397816	-0.21567	0.829263	0.946009	1.51927	0.128825	0.514701	0.0689962	0.944998	0.989629	-2.00388	0.0451935	0.415883	0.462926	0.643459	0.938501	-0.537351	0.591074	0.938535	-0.575705	0.564868	0.958859	-0.486148	0.626906	0.978086	-0.00194543	0.998448	0.999643	-2.46686	0.013699	0.779412	0.193325	0.84672	0.992325	-0.058499	0.953356	0.999176	0.213755	0.830756	0.991775	2.58089	0.00991299	0.624012	0.394663	0.693126	0.985225	0.284442	0.776096	0.983792	-0.743364	0.457334	0.967917	-1.54666	0.122075	0.825028	-1.17036	0.241973	0.942581	-1.05281	0.292533	0.967403	311	1	T	0.255627	1.70186	0.089794	0.307251	1.11209	0.266971	NA	2.03421	0.0427898	NA	-0.621626	0.534649	NA	1.26218	0.207842	NA	0.532229	0.594952	NA	0.674244	0.500663	NA	-1.32655	0.185642	NA	-0.770616	0.441527	NA	-0.64886	0.516914	NA	0.686124	0.493153	NA	0.671805	0.502213	NA	-0.848732	0.396691	NA	-0.0355188	0.971689	NA	-0.423884	0.671947	NA	0.584541	0.559286	NA	0.530368	0.59624	NA	1.97374	0.0493082	NA	-0.514285	0.607423	NA	-0.291515	0.770854	NA	1.46073	0.145112	NA
ENSG00000132874.14	SLC14A2	18:45171844:rs10502858:A_G	A/G	G	2436	0.885973	G	0.304392	0.935496	0.349626	0.531837	0.628828	0.529521	0.808824	-1.63556	0.102061	0.466304	0.552274	0.580811	0.880414	0.561082	0.574793	0.894067	1.69441	0.090316	0.660817	1.66764	0.0955159	0.669474	-0.685855	0.49287	0.944737	0.352201	0.724718	0.984663	0.212842	0.831468	0.992011	-0.0760458	0.939389	0.999202	2.00501	0.0450725	0.799409	0.115348	0.908179	0.998564	0.832004	0.405488	0.959187	-0.795243	0.42655	0.937516	1.98782	0.0469431	0.854028	0.137094	0.890968	0.995204	1.04362	0.296767	0.946335	0.268653	0.788219	0.983807	-0.655159	0.512428	0.985454	0.904554	0.365791	0.970973	311	0.505177	G	0.149518	1.68995	0.0920532	NA	2.18935	0.0293238	NA	-0.401005	0.688695	NA	-2.03854	0.0423525	NA	2.07828	0.0385141	NA	1.82385	0.0691463	NA	1.79575	0.073517	NA	0.922925	0.356771	NA	-1.81327	0.0707665	NA	-1.5578	0.120311	NA	1.73634	0.0835075	NA	2.0577	0.0404633	NA	-2.26465	0.024231	NA	-0.461739	0.644596	NA	-1.75937	0.0795101	NA	1.28303	0.200448	NA	1.6307	0.103978	NA	1.89356	0.0592241	NA	-1.72753	0.0850784	NA	-0.136374	0.891615	NA	1.08135	0.280391	NA
ENSG00000115839.17	RAB3GAP1	2:135044386:rs7565149:T_A	T/A	A	2436	0.430713	A	0.133621	1.38724	0.165497	0.321973	-0.334134	0.738307	0.911468	-1.73805	0.082329	0.424239	1.18913	0.234504	0.676637	-2.29985	0.0215409	0.303836	-0.515459	0.606279	0.928105	-0.951743	0.341322	0.849759	0.270358	0.786907	0.978948	0.204952	0.837626	0.99344	-0.308606	0.757648	0.991538	-0.536514	0.591652	0.97313	1.06283	0.287963	0.92248	0.476114	0.634036	0.99011	0.0012321	0.999017	0.99989	0.364022	0.715873	0.977634	0.47029	0.63819	0.979776	-1.33342	0.18252	0.913724	0.680405	0.496313	0.975946	1.47829	0.139458	0.8398	1.06279	0.287985	0.962206	-1.45133	0.146817	0.95914	311	0.496355	A	0.467846	0.502938	0.615368	NA	-0.247623	0.804592	NA	-0.0123873	0.990125	NA	0.106952	0.914897	NA	-0.0307376	0.975499	NA	0.252616	0.800734	NA	0.200759	0.84102	NA	0.793199	0.428274	NA	-0.456941	0.648036	NA	0.362182	0.717465	NA	0.140727	0.888178	NA	-0.138369	0.89004	NA	-0.874589	0.382481	NA	1.1683	0.243593	NA	-0.298975	0.765162	NA	-0.486292	0.627107	NA	-0.155895	0.876218	NA	-0.340743	0.73353	NA	0.0464602	0.962974	NA	0.223703	0.823137	NA	-0.257151	0.797234	NA
ENSG00000141639.12	MAPK4	18:50665397:rs878996:C_G	G/C	C	2440	0.391175	C	0.381557	-1.11892	0.263282	0.440206	-0.347404	0.728318	0.907308	-0.0487292	0.961139	0.989895	-0.984553	0.324942	0.750895	-0.129917	0.896643	0.974571	-0.96701	0.333635	0.847158	0.828815	0.40729	0.879426	1.62565	0.104154	0.86616	0.955253	0.339544	0.933293	-0.909074	0.363401	0.955943	-0.152175	0.879062	0.99857	0.322719	0.746935	0.982495	1.41263	0.157892	0.931091	1.91804	0.0552227	0.868088	0.962457	0.335916	0.91961	0.404681	0.685748	0.984123	-0.39047	0.696223	0.975001	0.753265	0.451363	0.966861	-0.143962	0.885543	0.997665	2.30191	0.0214243	0.861949	-2.19378	0.0283456	0.893832	311	0.731399	C	0.209003	-0.499388	0.617864	NA	-1.46805	0.143113	NA	0.086588	0.931055	NA	0.983903	0.325938	NA	-0.868012	0.386066	NA	-1.05527	0.292131	NA	-1.22354	0.222064	NA	-0.596507	0.551276	NA	1.39708	0.163398	NA	1.06747	0.286599	NA	-1.23105	0.219245	NA	-1.24803	0.212972	NA	0.573959	0.566416	NA	1.03775	0.300204	NA	0.960957	0.33733	NA	-1.39048	0.165389	NA	-0.879501	0.379817	NA	-0.711324	0.477424	NA	1.29193	0.197353	NA	-0.529816	0.596623	NA	-0.651728	0.515064	NA
ENSG00000106367.15	AP1S1	7:101079537:rs10239107:A_G	A/G	G	2431	0.822578	G	0.100165	-0.442371	0.658261	0.79667	-0.658446	0.510314	0.799212	0.964966	0.334658	0.720319	1.29414	0.195739	0.631313	1.3786	0.168146	0.648667	0.921315	0.356977	0.852687	0.422718	0.672539	0.95502	-0.601774	0.547381	0.951476	0.382511	0.702116	0.983814	0.205271	0.837378	0.992011	-0.298377	0.765441	0.98901	-0.0755776	0.939761	0.997086	0.44118	0.659122	0.992	-2.18148	0.0292438	0.865183	1.69799	0.0896375	0.845643	-1.23957	0.215254	0.955405	-0.881849	0.377946	0.943057	0.3312	0.740522	0.993144	0.0739857	0.941028	0.999001	0.691593	0.489259	0.985454	0.230307	0.817873	0.9912	311	0.794397	G	0.319936	1.89602	0.0588969	NA	0.0811331	0.935389	NA	0.791282	0.42939	NA	-0.627943	0.530508	NA	1.12142	0.262984	NA	0.448891	0.653827	NA	1.25017	0.212191	NA	0.399273	0.68997	NA	-0.767959	0.443102	NA	-0.594502	0.552614	NA	0.646376	0.518519	NA	0.984488	0.325651	NA	-1.74826	0.0814188	NA	1.34157	0.180729	NA	-0.59884	0.549721	NA	1.58589	0.113794	NA	0.351208	0.725674	NA	0.93837	0.348792	NA	-0.704215	0.481833	NA	-1.53491	0.125836	NA	1.50188	0.134157	NA
ENSG00000006432.15	MAP3K9	14:70873135:rs7155719:A_G	A/G	G	2314	0.462848	G	0.149525	0.788531	0.430468	0.611952	0.0821677	0.93452	0.982599	0.423796	0.671754	0.898294	1.00699	0.314044	0.743256	-0.645344	0.518769	0.873402	1.06277	0.287996	0.827789	1.33835	0.180915	0.757769	-0.737366	0.460975	0.9395	0.186187	0.852314	0.993443	-2.04998	0.0404794	0.799067	0.310404	0.756282	0.98901	0.885547	0.375954	0.940572	-0.752047	0.452099	0.980952	0.406177	0.68465	0.982043	0.203056	0.839109	0.985407	-0.830027	0.406609	0.962617	-0.830654	0.406255	0.946946	0.359911	0.718946	0.990354	-1.53506	0.124905	0.827091	-1.07035	0.284574	0.960407	-0.847292	0.39692	0.974763	311	0.280961	G	0.384244	0.498549	0.618455	NA	0.822022	0.411702	NA	-0.893459	0.372311	NA	-0.427238	0.669506	NA	0.75524	0.450684	NA	0.583037	0.560296	NA	0.029256	0.976679	NA	-0.768452	0.442809	NA	-0.242258	0.808742	NA	-0.646841	0.518218	NA	0.078552	0.93744	NA	0.174447	0.861629	NA	-0.380037	0.70418	NA	-1.60056	0.110502	NA	-0.0438169	0.965079	NA	-0.358589	0.720149	NA	0.642591	0.520969	NA	0.903475	0.366982	NA	-0.306657	0.759312	NA	0.125629	0.900108	NA	0.0146283	0.988338	NA
ENSG00000164776.9	PHKG1	7:56083796:rs2242508:A_G	A/G	G	2436	0.261511	G	0.420156	0.110312	0.912171	0.954123	0.265925	0.79032	0.932884	-0.139746	0.888872	0.967922	-0.722352	0.470148	0.832292	0.551069	0.581637	0.89678	0.0740541	0.940973	0.990462	1.41343	0.157658	0.743596	-0.678273	0.497663	0.945155	0.32308	0.746663	0.985838	0.86237	0.388569	0.95889	1.89577	0.0581086	0.878652	0.841126	0.40036	0.940572	1.3403	0.180273	0.933875	0.117832	0.906211	0.995812	-0.557223	0.577426	0.959589	1.45468	0.145887	0.918174	0.296832	0.76662	0.983792	0.0670259	0.946567	0.996783	-0.0524989	0.958136	0.999001	1.4683	0.142152	0.926985	-1.16397	0.244551	0.961402	311	0.233838	A	0.311897	0.669791	0.503494	NA	-1.62257	0.105708	NA	1.35428	0.176643	NA	1.20698	0.228368	NA	-1.39716	0.163374	NA	-1.003	0.316649	NA	-0.949868	0.342926	NA	-1.68944	0.0921493	NA	1.78135	0.0758435	NA	1.89535	0.0589861	NA	-1.66121	0.097692	NA	-1.17708	0.240077	NA	0.11542	0.908188	NA	1.00678	0.314831	NA	1.43814	0.151414	NA	-0.49189	0.623148	NA	-1.002	0.317132	NA	0.0923111	0.926511	NA	1.48848	0.137651	NA	-0.566831	0.571243	NA	-0.18323	0.854738	NA
ENSG00000171169.9	NAIF1	9:128111356:rs6478816:G_A	A/G	G	1863	1	G	0.17767	-1.5184	0.129083	0.270977	-0.730193	0.465364	0.772884	-0.328256	0.742755	0.922387	0.694698	0.487331	0.839835	0.392596	0.694663	0.931169	-0.59822	0.549766	0.907763	1.58622	0.11286	0.696029	1.20638	0.227825	0.889645	-1.26906	0.204577	0.887029	0.132291	0.894768	0.993926	-1.42257	0.155028	0.940919	0.301932	0.762737	0.984219	-0.925708	0.354718	0.976261	-0.354928	0.722684	0.983617	-1.51832	0.129103	0.869862	0.0520892	0.958463	0.995108	-0.07978	0.936421	0.996573	0.746555	0.455427	0.967917	2.79913	0.00517692	0.483807	-0.484086	0.628382	0.993324	-1.25982	0.207892	0.95914	228	1	A	0.407895	1.32952	0.18503	NA	-0.0485677	0.961307	NA	0.851618	0.395336	NA	0.719321	0.472693	NA	-0.194421	0.846022	NA	-0.113675	0.909597	NA	-0.0382903	0.96949	NA	-0.297958	0.766011	NA	0.485612	0.627717	NA	0.890037	0.374402	NA	-0.454835	0.649669	NA	-0.174421	0.861692	NA	0.213667	0.831001	NA	0.621641	0.53481	NA	0.363022	0.716931	NA	0.84239	0.400467	NA	-0.600667	0.548669	NA	-0.614648	0.539411	NA	0.531574	0.595548	NA	-1.21357	0.22619	NA	1.0397	0.299601	NA
ENSG00000189184.11	PCDH18	4:137511745:rs13143326:C_G	C/G	G	2380	0.154254	G	0.104832	-1.31519	0.188572	0.351373	0.379137	0.70462	0.897694	-0.670707	0.502472	0.826853	0.654392	0.512923	0.849551	-0.57568	0.564886	0.893276	-1.50758	0.131796	0.713936	-1.60385	0.10888	0.691683	0.169163	0.865683	0.985592	-0.323207	0.746567	0.985838	-1.5815	0.113897	0.861999	1.47759	0.139649	0.940919	-1.09831	0.272178	0.920707	-1.23593	0.216605	0.944501	-1.61926	0.105524	0.900964	-0.0312696	0.975057	0.996893	-0.873494	0.382482	0.958079	-2.11015	0.0349497	0.767781	-0.145594	0.884254	0.996783	0.0267581	0.978655	0.999001	-0.377769	0.705636	0.993343	2.13487	0.0328734	0.894075	311	0.089625	G	0.374598	2.58739	0.0101299	NA	1.51058	0.131924	NA	1.22675	0.220858	NA	-1.45193	0.147542	NA	1.68732	0.0925568	NA	1.11679	0.264957	NA	2.2266	0.0266996	NA	-0.0346526	0.972379	NA	-1.80631	0.0718491	NA	-0.648407	0.517207	NA	1.26275	0.207637	NA	1.94448	0.0527506	NA	-1.9055	0.0576491	NA	0.523635	0.60091	NA	-1.62294	0.105628	NA	2.32102	0.0209407	NA	0.710205	0.478116	NA	1.7782	0.0763611	NA	-1.13955	0.255361	NA	-1.38532	0.166962	NA	2.88292	0.00421817	NA
ENSG00000006007.12	GDE1	16:19516795:rs2009787:C_G	G/C	C	2362	0.641581	G	0.273497	-1.95481	0.0507233	0.138312	-0.45751	0.647346	0.873862	-0.475837	0.634234	0.885426	1.46507	0.143035	0.562716	-1.2264	0.22017	0.702376	0.734918	0.462463	0.885413	1.04108	0.297945	0.835439	0.439624	0.66025	0.972293	-1.4712	0.141371	0.847524	0.00662931	0.994711	0.998537	2.5809	0.00991418	0.779412	-0.676216	0.49897	0.956698	0.866532	0.386287	0.980952	0.278455	0.780688	0.98946	-0.530026	0.596144	0.960112	0.136308	0.89159	0.99209	-0.0444131	0.964579	0.996789	-1.12826	0.259327	0.941287	0.663397	0.507141	0.956562	-0.910184	0.362818	0.975193	0.55523	0.57879	0.978836	311	0.570477	C	0.485531	-3.28864	0.00112371	NA	-1.37795	0.169223	NA	-3.62731	0.000335263	NA	-0.268242	0.788693	NA	-0.394126	0.693761	NA	-0.713756	0.47592	NA	-1.23426	0.218051	NA	2.09854	0.0366743	NA	0.73586	0.462377	NA	-0.7458	0.456359	NA	0.109501	0.912876	NA	-2.02922	0.043298	NA	0.572673	0.567286	NA	0.124012	0.901387	NA	-0.375192	0.707777	NA	-1.90061	0.0582901	NA	0.462126	0.644319	NA	-2.18455	0.0296782	NA	0.0192877	0.984624	NA	2.00182	0.0461838	NA	-3.2928	0.0011078	NA
ENSG00000085840.13	ORC1	1:52575473:rs12407692:A_G	A/G	G	2438	0.465995	G	0.0590648	1.08186	0.279424	0.457765	-1.3638	0.172757	0.503956	-0.810173	0.41792	0.780227	-1.27081	0.203916	0.641414	-0.811506	0.417155	0.832204	0.575354	0.565105	0.914415	0.247844	0.804276	0.974352	-0.851797	0.394411	0.932653	-2.1471	0.0318839	0.733258	-1.02739	0.304339	0.948099	-0.663009	0.507388	0.96828	-0.400253	0.689005	0.980206	-0.862089	0.388723	0.980952	-0.864818	0.387224	0.951953	0.485417	0.627425	0.967474	1.02117	0.307273	0.958079	2.06401	0.0391223	0.775152	0.345101	0.730048	0.991956	2.00464	0.0451125	0.757487	-0.490718	0.62367	0.993324	1.62291	0.104738	0.94227	311	0.323195	G	0.131833	-0.738049	0.461048	NA	-1.14375	0.253619	NA	0.695055	0.487546	NA	0.161901	0.871491	NA	-0.0267918	0.978643	NA	-0.591882	0.554365	NA	-0.139387	0.889236	NA	-1.01146	0.312593	NA	0.845099	0.398714	NA	0.607716	0.543825	NA	-0.41434	0.678914	NA	-0.479677	0.631799	NA	0.0214344	0.982913	NA	1.32939	0.184706	NA	0.546836	0.584889	NA	0.689019	0.491332	NA	-0.330311	0.74139	NA	-0.0297923	0.976252	NA	0.449457	0.653419	NA	-0.127586	0.89856	NA	-0.425263	0.670943	NA
ENSG00000175077.6	RTP1	3:187199963:rs6764714:C_G	C/G	G	2439	0.902981	C	0.471095	-0.118257	0.905873	0.95062	-1.10325	0.270028	0.613467	0.18256	0.855158	0.958716	-0.798216	0.424823	0.81042	-1.06792	0.285663	0.755443	0.455869	0.648524	0.939554	-0.435275	0.663401	0.953827	-2.11511	0.0345218	0.75347	0.00608435	0.995146	0.998875	-0.330197	0.74128	0.991247	-0.569705	0.56893	0.970331	-0.563459	0.573174	0.965781	-0.136165	0.891702	0.996934	0.213173	0.83121	0.991807	-0.520773	0.602572	0.960112	2.53389	0.0113425	0.710626	-0.464428	0.642383	0.96804	2.49435	0.0126848	0.703321	0.743188	0.457439	0.949889	0.713848	0.475389	0.983067	0.170102	0.864944	0.993241	311	0.633131	G	0.385852	0.454105	0.650074	NA	1.67701	0.0945576	NA	-0.717998	0.473304	NA	-2.03079	0.0431375	NA	1.47195	0.14206	NA	1.31791	0.188514	NA	1.74914	0.0812664	NA	0.294898	0.768271	NA	-1.28136	0.201032	NA	-1.13986	0.255232	NA	1.59114	0.112608	NA	1.77676	0.0765982	NA	-1.24023	0.215836	NA	-1.95407	0.0516005	NA	-1.59533	0.111668	NA	1.99692	0.046716	NA	1.88399	0.0605106	NA	1.55304	0.121445	NA	-2.0061	0.0457228	NA	0.524286	0.600458	NA	1.22326	0.222169	NA
ENSG00000108924.14	HLF	17:55839945:rs112993800:A_C	A/C	C	798	0.612527	C	0.0758145	0.793046	0.427988	0.609379	-0.172767	0.862879	0.958723	0.327461	0.743406	0.922861	0.417184	0.676656	0.913233	-0.113247	0.909863	0.977588	-1.0245	0.305912	0.832891	-0.147457	0.882809	0.984752	0.704965	0.481039	0.941562	-0.829672	0.406974	0.947703	-0.982378	0.326213	0.955442	1.10575	0.269168	0.952469	0.112842	0.910184	0.995383	-0.154948	0.876902	0.996934	0.355098	0.72261	0.983617	-0.692131	0.489058	0.948419	-0.0741863	0.940881	0.995108	-0.408555	0.682977	0.97355	0.0649197	0.948254	0.996783	-1.35015	0.177352	0.858727	-1.67726	0.0938845	0.903795	-2.00466	0.045338	0.897335	0	NA	NA	NA	NA	NA	NA	NA	NA	NA	NA	NA	NA	NA	NA	NA	NA	NA	NA	NA	NA	NA	NA	NA	NA	NA	NA	NA	NA	NA	NA	NA	NA	NA	NA	NA	NA	NA	NA	NA	NA	NA	NA	NA	NA	NA	NA	NA	NA	NA	NA	NA	NA	NA	NA	NA	NA	NA	NA	NA	NA	NA	NA	NA	NA	NA	NA
ENSG00000160298.17	C21orf58	21:46282678:rs17182573:G_A	G/A	A	1198	0.792687	A	0.0580134	-0.206661	0.83631	0.913243	-1.38029	0.167756	0.49625	-0.227687	0.819929	0.947747	-1.39269	0.163974	0.588607	0.732282	0.46414	0.850803	1.35517	0.175621	0.75713	-0.463513	0.643081	0.951616	0.670186	0.502869	0.945155	-1.64492	0.100249	0.8193	1.03593	0.300445	0.948099	-2.70929	0.00683929	0.779412	0.713909	0.475423	0.955922	0.0272361	0.978276	0.999176	-0.60975	0.542143	0.966691	0.236592	0.813013	0.985407	1.17494	0.240251	0.955405	-0.534733	0.592934	0.96804	0.318688	0.750019	0.993144	1.85778	0.0634466	0.778807	-0.81741	0.413857	0.98253	0.125653	0.900028	0.995652	0	NA	NA	NA	NA	NA	NA	NA	NA	NA	NA	NA	NA	NA	NA	NA	NA	NA	NA	NA	NA	NA	NA	NA	NA	NA	NA	NA	NA	NA	NA	NA	NA	NA	NA	NA	NA	NA	NA	NA	NA	NA	NA	NA	NA	NA	NA	NA	NA	NA	NA	NA	NA	NA	NA	NA	NA	NA	NA	NA	NA	NA	NA	NA	NA	NA	NA
ENSG00000183723.12	CMTM4	16:66634165:rs165058:T_C	T/C	C	2437	0.742179	C	0.0660648	2.78489	0.00539611	0.0229413	1.14132	0.253849	0.600653	0.452505	0.650946	0.890416	0.463003	0.643404	0.903149	-0.787434	0.431104	0.840138	0.831891	0.405552	0.868188	0.741422	0.458509	0.893198	-0.379423	0.704407	0.974653	0.191309	0.848299	0.993443	-0.268707	0.788178	0.991538	-0.268129	0.788623	0.991515	-1.74742	0.0806913	0.843164	-1.2445	0.213434	0.944501	0.903878	0.36615	0.951953	1.15459	0.248371	0.895011	0.915381	0.360082	0.958079	-1.48756	0.136996	0.888791	-0.918706	0.35834	0.952849	-0.0868696	0.930782	0.999001	-1.77222	0.0764827	0.89474	-0.438117	0.66134	0.98685	311	0.076011	C	0.0884244	-0.830935	0.406656	0.686051	-0.744231	0.457306	NA	-1.15996	0.246966	NA	-0.713167	0.476284	NA	-0.720226	0.471934	NA	0.669237	0.503848	NA	0.823037	0.411126	NA	1.30992	0.191202	NA	-0.247311	0.804833	NA	0.675365	0.499952	NA	0.201146	0.840718	NA	0.810458	0.418305	NA	-0.585924	0.558357	NA	-0.645939	0.518801	NA	-0.32451	0.745773	NA	0.571194	0.568286	NA	0.636605	0.524856	NA	-1.16358	0.245497	NA	-0.373492	0.70904	NA	0.270998	0.786575	NA	0.613942	0.539708	NA
ENSG00000181192.12	DHTKD1	10:12157743:rs4750174:T_C	T/C	C	1199	0.0732521	C	0.481234	-1.10789	0.26813	0.444864	0.449789	0.652944	0.876618	-1.44894	0.147617	0.537358	0.5658	0.571635	0.875117	0.903039	0.366687	0.810825	-0.0813459	0.935181	0.989847	0.152245	0.879019	0.984752	0.2865	0.774545	0.978763	1.31826	0.187671	0.882224	1.06807	0.285705	0.945931	-1.51221	0.130745	0.940919	-1.13862	0.255091	0.917278	-0.274983	0.783377	0.995953	-0.854442	0.393031	0.953996	0.389899	0.696681	0.975174	0.173884	0.861986	0.98887	0.139311	0.889228	0.994694	-0.260474	0.794543	0.994266	-0.959414	0.337545	0.924834	0.0910295	0.927484	0.996943	0.785015	0.432601	0.976344	0	NA	NA	NA	NA	NA	NA	NA	NA	NA	NA	NA	NA	NA	NA	NA	NA	NA	NA	NA	NA	NA	NA	NA	NA	NA	NA	NA	NA	NA	NA	NA	NA	NA	NA	NA	NA	NA	NA	NA	NA	NA	NA	NA	NA	NA	NA	NA	NA	NA	NA	NA	NA	NA	NA	NA	NA	NA	NA	NA	NA	NA	NA	NA	NA	NA	NA
ENSG00000137077.8	CCL21	9:34666096:rs2026118:G_A	G/A	A	1436	0.31823	A	0.138231	-1.53201	0.125741	0.266905	-0.387392	0.698524	0.894584	0.394267	0.693443	0.908421	0.0275581	0.978018	0.995303	-0.906707	0.364714	0.810652	0.597814	0.550058	0.907763	-0.0325147	0.974066	0.9963	0.144814	0.884878	0.987726	0.784852	0.43267	0.954158	0.999057	0.317936	0.948456	0.288123	0.773294	0.98901	0.787082	0.431364	0.943322	0.0473179	0.962266	0.999176	-1.32397	0.185725	0.914107	-0.855594	0.392366	0.933391	-0.0861217	0.931382	0.995108	-1.07964	0.280485	0.936007	-1.33156	0.183217	0.922848	1.41396	0.15759	0.847718	1.39975	0.161806	0.926985	0.0858802	0.931574	0.997053	311	1	A	0.154341	0.0950657	0.924325	NA	-1.45347	0.147115	NA	-0.00918409	0.992678	NA	0.948344	0.3437	NA	-1.385	0.167058	NA	-0.625092	0.532375	NA	-0.365442	0.715033	NA	1.02232	0.307435	NA	1.00683	0.314811	NA	1.22074	0.223123	NA	-0.873306	0.383179	NA	-0.999376	0.3184	NA	0.124941	0.900652	NA	1.71343	0.0876428	NA	0.489101	0.62512	NA	-0.364508	0.71573	NA	-1.00486	0.315756	NA	-1.30196	0.193905	NA	1.12967	0.259498	NA	0.0290813	0.976819	NA	-0.436632	0.662685	NA
ENSG00000169045.17	HNRNPH1	5:179628510:rs13178278:C_T	C/T	T	2440	0.255218	T	0.0989754	-1.35114	0.176778	0.336127	-0.365078	0.715085	0.901155	0.721961	0.470388	0.810629	-0.323537	0.746316	0.93245	1.27146	0.203687	0.685177	0.495628	0.620201	0.932388	-1.00271	0.3161	0.84128	-0.213283	0.831124	0.98401	-0.916503	0.359494	0.945301	-0.206008	0.836802	0.992011	1.47298	0.140884	0.940919	-0.151152	0.879868	0.994686	-0.654047	0.513144	0.980952	-1.4568	0.1453	0.90878	0.492764	0.622224	0.966178	1.64641	0.099808	0.888338	-0.811071	0.417404	0.947233	0.828456	0.407493	0.961072	0.375087	0.707629	0.97652	-0.642918	0.520338	0.985454	-0.143087	0.886234	0.993411	311	1	T	0.0160772	NA	NA	NA	NA	NA	NA	NA	NA	NA	NA	NA	NA	NA	NA	NA	NA	NA	NA	NA	NA	NA	NA	NA	NA	NA	NA	NA	NA	NA	NA	NA	NA	NA	NA	NA	NA	NA	NA	NA	NA	NA	NA	NA	NA	NA	NA	NA	NA	NA	NA	NA	NA	NA	NA	NA	NA	NA	NA	NA	NA	NA	NA	NA
ENSG00000170382.12	LRRN2	1:204652765:rs2815830:G_A	G/A	A	2440	0.775674	A	0.462705	-0.568102	0.570018	0.729939	-0.952528	0.340924	0.678416	-0.380162	0.703858	0.912096	-1.16008	0.246128	0.685475	-0.466719	0.640742	0.917018	-0.358365	0.720101	0.955116	-1.35934	0.174164	0.754259	-0.0321442	0.97436	0.997327	-1.50294	0.132984	0.845712	0.0543955	0.956624	0.998046	1.53057	0.126006	0.940919	0.242849	0.808143	0.991714	-2.99073	0.00281098	0.516016	2.5648	0.0103829	0.742362	-2.00123	0.0454785	0.781329	-0.679534	0.496864	0.96888	0.378974	0.70474	0.976395	-2.00438	0.0451396	0.81085	-0.828097	0.407697	0.945805	-0.233609	0.815308	0.996392	-1.12306	0.261522	0.96481	311	0.255596	G	0.461415	1.00869	0.313918	NA	1.42961	0.153847	NA	1.04262	0.297946	NA	-0.685791	0.493363	NA	1.19999	0.23107	NA	0.307342	0.758791	NA	0.560301	0.575683	NA	-0.598938	0.549656	NA	-0.446419	0.65561	NA	0.389787	0.696964	NA	0.204496	0.838101	NA	0.766355	0.444054	NA	-1.27307	0.203957	NA	-0.151498	0.879682	NA	-0.224823	0.822266	NA	0.00496873	0.996039	NA	0.208903	0.834663	NA	1.33557	0.182678	NA	-0.125692	0.900058	NA	-0.0414454	0.966968	NA	0.442839	0.658195	NA
ENSG00000105865.11	DUS4L	7:107794742:rs2237680:C_T	C/T	T	2438	0.797795	T	0.385972	2.03128	0.0423352	0.121183	-0.842844	0.399398	0.722631	-0.918069	0.358674	0.738757	-0.84544	0.397948	0.795432	-0.845902	0.397691	0.826913	0.984992	0.324726	0.841995	-1.20724	0.227459	0.791389	-0.125014	0.900523	0.991029	-1.20694	0.227572	0.897925	1.55168	0.120869	0.866481	-1.10032	0.271299	0.952469	0.836228	0.403109	0.940572	0.179215	0.857784	0.996934	-0.968402	0.33294	0.947249	0.497836	0.618644	0.965927	-0.514483	0.606961	0.976541	0.465659	0.641501	0.96804	0.602437	0.54694	0.985396	0.238409	0.811584	0.987868	-0.274831	0.783469	0.996392	0.455514	0.64878	0.98685	311	0.909205	C	0.46463	-1.00518	0.315601	NA	-1.04004	0.299139	NA	-0.713454	0.476107	NA	0.40355	0.686825	NA	-0.644124	0.519976	NA	-1.1209	0.263207	NA	-0.470142	0.638587	NA	-0.138783	0.889713	NA	0.181231	0.856306	NA	1.28179	0.200884	NA	-0.718662	0.472895	NA	-1.01891	0.309049	NA	-0.117672	0.906404	NA	-0.266521	0.790017	NA	0.260701	0.794497	NA	-0.888695	0.374862	NA	-0.6041	0.546224	NA	-0.932161	0.351986	NA	0.946806	0.344482	NA	1.28125	0.201072	NA	-0.868445	0.385829	NA
ENSG00000132932.17	ATP8A2	13:25692638:rs9581425:G_A	G/A	A	2440	0.0442803	A	0.113934	1.19542	0.23204	0.404232	-2.08597	0.037085	0.22652	-2.09075	0.0366543	0.299357	0.598011	0.549889	0.866305	-2.12475	0.0337079	0.376773	-0.627481	0.530403	0.90188	0.0581492	0.953635	0.993154	-2.33767	0.0194847	0.652453	-2.17437	0.0297735	0.723574	-0.187601	0.851205	0.992011	0.0444523	0.964547	0.999989	-0.0481963	0.961564	0.997086	0.476829	0.633527	0.99011	1.01735	0.309088	0.944432	-0.707617	0.479251	0.948354	-1.64737	0.0996106	0.888338	1.02469	0.305611	0.940838	-1.04583	0.295743	0.946335	0.130259	0.896372	0.99891	-1.31476	0.188714	0.926985	-0.319191	0.749609	0.989923	311	1	A	0.0916399	-0.820674	0.412469	NA	-0.402821	0.687361	NA	-0.522972	0.601371	NA	-0.156261	0.87593	NA	-0.801092	0.423698	NA	0.652798	0.514375	NA	-0.369645	0.711902	NA	1.37181	0.171125	NA	0.412735	0.680089	NA	-0.11932	0.9051	NA	0.235749	0.813785	NA	-0.166583	0.867808	NA	0.765959	0.444289	NA	-0.0364968	0.97091	NA	-0.285495	0.775457	NA	-0.423366	0.672324	NA	0.357273	0.721133	NA	-1.60621	0.109255	NA	-0.352549	0.724669	NA	-0.550492	0.582382	NA	-0.0454465	0.963781	NA
ENSG00000132664.12	POLR3F	20:18483466:rs765100334:T_C	T/C	C	2315	0.853015	T	0.12851	2.14465	0.0320849	0.0983988	0.566369	0.571198	0.832639	-1.42739	0.153603	0.545437	-1.29412	0.195752	0.631313	-0.0272665	0.97825	0.993246	0.884842	0.376334	0.856791	1.64294	0.100531	0.68031	0.478217	0.632541	0.967553	0.0745606	0.940571	0.997748	0.759729	0.447494	0.967926	-1.2058	0.228017	0.946172	0.339526	0.734244	0.982021	1.2436	0.213773	0.944501	0.537983	0.590642	0.974124	-0.44084	0.659371	0.971553	-0.335834	0.737027	0.985225	0.48369	0.628652	0.96804	0.998521	0.318132	0.950165	1.26797	0.204935	0.86096	1.33228	0.182901	0.926985	-0.530304	0.595951	0.980847	311	0.263739	T	0.282958	-0.261556	0.79384	NA	0.261203	0.794111	NA	-0.466717	0.641033	NA	-0.649899	0.516243	NA	-0.88122	0.378888	NA	0.779967	0.436011	NA	1.19095	0.234592	NA	1.65908	0.0981203	NA	-1.08899	0.277012	NA	-0.11362	0.909613	NA	0.945226	0.345288	NA	0.676944	0.49895	NA	-0.290873	0.771345	NA	0.131042	0.895828	NA	-1.10497	0.270038	NA	-0.158641	0.874056	NA	0.55215	0.581248	NA	-0.102633	0.918322	NA	-0.708958	0.478889	NA	0.0596649	0.952461	NA	0.980754	0.327486	NA
ENSG00000172901.20	LVRN	5:115952071:rs62371514:A_G	A/G	G	1436	0.354468	G	0.219011	-0.188656	0.850389	0.920695	-0.153335	0.878155	0.962311	0.341331	0.732905	0.91913	-0.638326	0.523364	0.855026	-0.232522	0.816166	0.957931	-1.35791	0.174708	0.755255	1.11196	0.266341	0.821241	0.469107	0.639064	0.96851	-0.361133	0.718053	0.984663	-1.19458	0.232449	0.933776	1.77386	0.0762982	0.914331	1.21204	0.225696	0.910333	1.98765	0.0470405	0.841808	0.5805	0.561669	0.968862	1.42794	0.153528	0.873533	-0.598281	0.549747	0.972591	-2.32755	0.0200745	0.737689	-0.00710763	0.99433	0.999625	2.70163	0.00698142	0.545967	1.8097	0.070552	0.89474	-0.596886	0.550678	0.977339	311	1	G	0.0594855	NA	NA	NA	NA	NA	NA	NA	NA	NA	NA	NA	NA	NA	NA	NA	NA	NA	NA	NA	NA	NA	NA	NA	NA	NA	NA	NA	NA	NA	NA	NA	NA	NA	NA	NA	NA	NA	NA	NA	NA	NA	NA	NA	NA	NA	NA	NA	NA	NA	NA	NA	NA	NA	NA	NA	NA	NA	NA	NA	NA	NA	NA	NA
ENSG00000012124.17	CD22	19:35326811:rs8102910:G_A	G/A	A	2437	0.919506	A	0.27739	0.00516655	0.995878	0.998014	-0.34256	0.731959	0.908543	0.560354	0.57529	0.85984	1.76628	0.0774749	0.440041	1.56476	0.117769	0.579266	1.17967	0.238247	0.79755	2.40897	0.0160714	0.40797	-0.208274	0.835032	0.98401	0.0448243	0.964251	0.997748	0.0239686	0.98088	0.998046	-1.08723	0.277042	0.952469	0.592151	0.553805	0.962228	-2.01812	0.0436883	0.837513	0.731814	0.464352	0.962233	0.735928	0.461846	0.944675	1.45474	0.14587	0.918174	-0.654467	0.512873	0.963023	-1.13304	0.257307	0.941287	0.113346	0.909765	0.999001	1.21916	0.2229	0.933367	-0.698346	0.485027	0.976344	311	1	A	0.33119	-0.989858	0.323023	NA	0.392753	0.694775	NA	-0.45557	0.649021	NA	-0.0814346	0.935149	NA	0.196101	0.844661	NA	-0.311908	0.755322	NA	-0.0310576	0.975244	NA	-0.186695	0.852023	NA	-0.266926	0.789706	NA	0.181419	0.856159	NA	0.125719	0.900037	NA	-0.190546	0.849007	NA	0.301273	0.76341	NA	-1.73721	0.083353	NA	0.144288	0.885367	NA	-0.262463	0.793141	NA	0.0560052	0.955374	NA	0.107177	0.914719	NA	-0.0510502	0.959319	NA	1.43408	0.152567	NA	-0.774067	0.439487	NA
ENSG00000177272.9	KCNA3	1:111588485:rs60917168:G_T	G/T	T	2436	0.280816	T	0.250616	0.407666	0.683554	0.813838	-0.24013	0.81025	0.93805	0.527455	0.597925	0.871477	-1.03794	0.2994	0.730037	-2.24234	0.0250294	0.331149	-0.795223	0.426561	0.877537	-0.347767	0.728046	0.96286	-2.41741	0.0157045	0.605264	-0.144403	0.885194	0.99689	0.607477	0.543591	0.972266	-1.15692	0.247417	0.946172	1.47965	0.139097	0.892968	0.713964	0.475318	0.980952	-3.10373	0.00193297	0.610505	-0.024936	0.980108	0.998171	-0.876259	0.380976	0.958079	0.340536	0.733482	0.979756	0.0337056	0.973114	0.999625	-0.209098	0.834389	0.990151	1.7107	0.0872643	0.900709	-0.398149	0.690555	0.987238	311	0.33842	T	0.138264	0.696574	0.486597	NA	-0.68763	0.492205	NA	1.15838	0.247608	NA	1.53933	0.124754	NA	-1.82364	0.069179	NA	-2.01915	0.0443404	NA	-0.95138	0.34216	NA	-0.981722	0.32701	NA	0.775767	0.438483	NA	1.67503	0.0949469	NA	-1.813	0.0708086	NA	-0.85672	0.392268	NA	0.49327	0.622175	NA	0.51956	0.603744	NA	1.60683	0.109119	NA	-1.01756	0.309687	NA	-2.18111	0.0299342	NA	-0.430838	0.666889	NA	1.88467	0.0604193	NA	1.00076	0.317731	NA	-0.216595	0.828668	NA
ENSG00000149527.18	PLCH2	1:2512216:rs733307:A_G	G/A	A	2440	0.622242	A	0.207377	2.37617	0.0175705	0.061125	2.11406	0.0346116	0.217752	-1.44854	0.147595	0.537358	-1.23481	0.217019	0.658138	-0.183494	0.854426	0.965883	-1.64891	0.0992945	0.674205	-1.37334	0.169774	0.754026	-0.17736	0.859241	0.985425	-0.325157	0.74509	0.985838	0.384573	0.700587	0.986975	-2.30448	0.0212792	0.81191	0.309243	0.757163	0.982495	0.177583	0.859065	0.996934	-0.379771	0.704148	0.983139	-0.00803767	0.993588	0.999235	-0.881493	0.378138	0.958079	-1.01721	0.309155	0.940838	1.5783	0.114627	0.903329	-0.354056	0.723328	0.979803	0.702519	0.482423	0.984308	-1.95042	0.0512403	0.906628	311	0.360243	A	0.146302	0.97873	0.328484	NA	-0.909268	0.363922	NA	-0.299497	0.764764	NA	-0.056775	0.954761	NA	0.085373	0.93202	NA	-0.264291	0.791733	NA	0.345002	0.730329	NA	-0.31509	0.752907	NA	-0.305924	0.75987	NA	-0.539645	0.589833	NA	0.0575069	0.954179	NA	0.186582	0.852111	NA	-1.36802	0.172306	NA	0.77804	0.437144	NA	-0.15611	0.876049	NA	0.655668	0.512529	NA	-0.0212367	0.983071	NA	0.97367	0.330987	NA	0.0544738	0.956593	NA	-1.35339	0.176926	NA	0.950499	0.342607	NA
ENSG00000144476.6	ACKR3	2:236559899:rs4663655:T_C	T/C	C	1941	0.464564	C	0.167697	0.590407	0.554987	0.718819	-0.202741	0.839359	0.950602	2.2957	0.0217993	0.231027	0.115815	0.907811	0.981211	-2.2811	0.0226506	0.312969	1.50916	0.13142	0.713936	2.64117	0.00832835	0.314284	0.842063	0.399857	0.932986	0.130537	0.896155	0.99689	-0.906055	0.365019	0.955943	-1.2623	0.206992	0.946172	0.674828	0.499866	0.956698	0.650741	0.515291	0.980952	1.39347	0.163637	0.914107	-2.60001	0.00939297	0.624012	0.841406	0.400224	0.960056	1.2053	0.228234	0.928419	1.21908	0.222961	0.927201	-1.12653	0.260083	0.891072	0.185499	0.852857	0.996943	0.598187	0.549785	0.977339	228	0.573132	T	0.377193	0.136931	0.891208	NA	-0.188175	0.85091	NA	0.16884	0.866075	NA	-0.0777868	0.938067	NA	0.256972	0.797436	NA	0.37429	0.708542	NA	0.505762	0.613521	NA	0.928572	0.35411	NA	-0.285139	0.775801	NA	-0.0972251	0.922635	NA	0.323787	0.746401	NA	0.243177	0.80809	NA	-0.0584881	0.953412	NA	0.438427	0.661499	NA	-0.334819	0.738075	NA	0.867422	0.386639	NA	0.138951	0.889614	NA	-0.287789	0.773774	NA	-0.129279	0.897253	NA	-0.556291	0.578567	NA	0.535089	0.593119	NA
ENSG00000107731.12	UNC5B	10:71286420:rs10823717:G_T	G/T	T	2438	0.180734	G	0.481132	1.62104	0.105138	0.234247	-0.437859	0.661527	0.880096	-0.0865394	0.931045	0.978964	-0.286642	0.774411	0.941145	0.975673	0.329324	0.788597	-0.0708052	0.943559	0.991457	1.10846	0.267772	0.822682	1.19506	0.232178	0.89069	1.57346	0.115741	0.83096	0.0412206	0.967123	0.998046	0.183519	0.854406	0.994907	1.55087	0.121063	0.88716	0.0699678	0.944225	0.999176	-0.0213559	0.982963	0.999429	0.0840683	0.933009	0.993131	-0.274956	0.783374	0.985485	1.12703	0.259842	0.932674	-0.000515058	0.999589	0.999846	0.754344	0.450716	0.949552	1.80918	0.0705456	0.89474	0.0330439	0.973642	0.997883	311	0.841571	T	0.16881	-0.581803	0.561126	NA	-1.11934	0.263872	NA	-0.822717	0.411308	NA	-0.0119443	0.990478	NA	-0.555226	0.579144	NA	-0.346963	0.728857	NA	-0.019849	0.984177	NA	0.999709	0.318238	NA	0.417755	0.676418	NA	0.961397	0.337109	NA	-0.226859	0.820685	NA	-0.542433	0.587914	NA	-0.866455	0.386917	NA	0.767361	0.443456	NA	0.0488397	0.961079	NA	0.527121	0.59849	NA	0.0702245	0.944061	NA	-0.589707	0.555821	NA	0.515468	0.606597	NA	0.104597	0.916764	NA	-1.26413	0.207143	NA
ENSG00000214456.8	PLIN5	19:4530605:rs76429445:C_T	C/T	T	2309	0.424482	T	0.0857514	-1.85183	0.064178	0.16428	-0.242538	0.808385	0.93752	-0.421756	0.673243	0.899115	-1.55047	0.121166	0.530096	-0.446345	0.65539	0.922049	0.266105	0.790182	0.96995	0.170178	0.864885	0.984752	0.465553	0.641579	0.969658	-1.71978	0.0856064	0.819213	1.19558	0.231982	0.933776	0.128206	0.897997	0.999202	2.01587	0.043929	0.799409	0.0285796	0.977202	0.999176	-0.887806	0.374738	0.951953	-0.492491	0.622419	0.966236	-1.02393	0.305976	0.958079	-0.353592	0.723677	0.977518	1.12502	0.260697	0.941287	0.633083	0.526742	0.956562	-0.273687	0.784349	0.996392	-0.405392	0.685227	0.98685	311	0.647172	T	0.0691318	0.693417	0.488572	NA	0.197508	0.843561	NA	-0.0011978	0.999045	NA	-0.456166	0.648593	NA	0.811968	0.417439	NA	0.311215	0.755848	NA	0.684677	0.494064	NA	-0.540709	0.5891	NA	-0.357329	0.721091	NA	0.118753	0.905548	NA	0.263204	0.79257	NA	0.0343326	0.972634	NA	-1.48789	0.137807	NA	0.473951	0.635872	NA	-0.481701	0.630362	NA	0.922804	0.356834	NA	0.470526	0.638313	NA	1.53079	0.12685	NA	0.00748503	0.994033	NA	0.443631	0.657622	NA	-0.139913	0.888821	NA
ENSG00000085415.16	SEH1L	18:12947463:rs3809912:T_C	C/T	T	2435	0.143611	T	0.354004	0.540487	0.588911	0.744375	-0.738622	0.460208	0.768758	-1.53757	0.124284	0.507001	0.450381	0.652475	0.904127	-1.48843	0.136768	0.61027	-0.0944562	0.924755	0.987888	-0.610217	0.541775	0.922377	0.0968228	0.922875	0.991646	1.57948	0.114356	0.83096	-1.23637	0.21644	0.924521	0.617553	0.536928	0.96964	1.44803	0.147736	0.896382	1.57836	0.114613	0.912649	0.669576	0.503192	0.965731	1.10851	0.26775	0.89827	0.202386	0.839632	0.98887	1.39743	0.162412	0.9059	0.0857674	0.931658	0.996783	0.500794	0.616562	0.963518	0.724789	0.468651	0.982539	-0.75854	0.448202	0.976344	311	0.536097	T	0.101286	0.591529	0.554601	NA	1.79335	0.0739008	NA	-0.736003	0.462291	NA	-1.72943	0.0847376	NA	1.28098	0.201169	NA	2.24462	0.0255048	NA	1.84675	0.0657457	NA	1.52196	0.129049	NA	-1.6065	0.109192	NA	-2.51989	0.0122462	NA	1.80871	0.0714745	NA	1.68811	0.0924054	NA	-0.810452	0.418308	NA	-0.54827	0.583905	NA	-1.74934	0.0812308	NA	1.03566	0.301177	NA	1.5598	0.119838	NA	0.600639	0.548524	NA	-2.13666	0.0334159	NA	-0.794111	0.427744	NA	1.09743	0.273314	NA
ENSG00000198542.14	ITGBL1	13:100920644:rs4772342:A_G	A/G	G	2439	0.143279	A	0.293973	1.09002	0.27581	0.453798	-0.225036	0.821971	0.943065	-0.919789	0.357774	0.738375	-0.472197	0.636828	0.902134	-0.68656	0.492426	0.86346	-0.221185	0.824967	0.974453	-0.333202	0.73901	0.965581	-0.374863	0.707795	0.975097	0.377407	0.705904	0.983814	-1.48107	0.138716	0.88737	2.77767	0.00551706	0.770449	0.198665	0.842542	0.992325	-0.0178288	0.985777	0.999176	-0.551199	0.581547	0.972362	1.05153	0.293121	0.910428	2.56364	0.0104177	0.700109	-0.383265	0.701557	0.976395	0.252759	0.800475	0.994266	-0.0635828	0.949308	0.999001	-0.662347	0.507811	0.985454	0.0693227	0.944739	0.997053	311	0.169072	A	0.0691318	-0.672255	0.501929	NA	0.220658	0.825507	NA	-1.22905	0.219996	NA	-1.39592	0.163743	NA	0.239221	0.811093	NA	0.942385	0.346729	NA	1.7411	0.0826675	NA	2.49075	0.0132758	NA	-1.46969	0.142669	NA	-0.671961	0.502113	NA	0.948399	0.343674	NA	1.26816	0.205698	NA	-0.972465	0.331587	NA	0.240143	0.810379	NA	-1.12717	0.260553	NA	1.7429	0.0823526	NA	0.521466	0.602418	NA	-0.745474	0.456555	NA	-1.20624	0.22865	NA	0.618971	0.536394	NA	0.864958	0.387734	NA
ENSG00000204217.15	BMPR2	2:202421699:rs7586383:G_A	G/A	A	2304	0.20507	A	0.121962	0.757768	0.448667	0.627695	-0.985456	0.324504	0.662549	-1.07093	0.284312	0.682138	-0.541784	0.58802	0.883025	-0.344268	0.730676	0.940224	0.0639422	0.949022	0.991861	1.09907	0.271854	0.824049	-0.334598	0.737959	0.97654	2.50735	0.0122326	0.622529	1.61978	0.105416	0.856192	0.255232	0.798566	0.991696	0.166591	0.867707	0.99263	-0.0709152	0.943471	0.999176	0.750679	0.452922	0.962233	0.14794	0.882403	0.989086	-0.658956	0.50999	0.96888	0.0382117	0.969522	0.996789	-0.0531736	0.957598	0.997281	-0.635383	0.525242	0.956562	0.328712	0.742404	0.993343	-0.0744623	0.940649	0.997053	311	0.593617	A	0.120579	-0.0150282	0.98802	NA	0.239125	0.811168	NA	-1.20282	0.229971	NA	-0.531358	0.595555	NA	-0.31487	0.753074	NA	0.794012	0.427802	NA	0.670165	0.503256	NA	1.57504	0.116278	NA	-1.02149	0.307826	NA	-0.443318	0.657848	NA	0.929417	0.353403	NA	0.136658	0.891391	NA	-0.453107	0.650792	NA	1.39141	0.165107	NA	-1.29528	0.196197	NA	-0.472661	0.636791	NA	0.546968	0.584798	NA	0.349798	0.72673	NA	-0.738185	0.460966	NA	0.768069	0.443037	NA	-0.226459	0.820995	NA
ENSG00000168672.4	LRATD2	8:126297740:rs7015014:C_T	C/T	T	2437	0.929745	T	0.357407	-0.475603	0.6344	0.779167	0.416205	0.677296	0.885525	1.27038	0.204072	0.60434	-0.345788	0.729532	0.927876	0.574257	0.565847	0.893276	-1.37684	0.168687	0.747793	2.24876	0.0246171	0.479246	0.303587	0.761469	0.977339	0.697385	0.485628	0.961671	-0.107323	0.914542	0.995488	1.76868	0.077073	0.914331	-1.93666	0.0529028	0.814916	-1.08352	0.278683	0.968518	0.931569	0.351652	0.951953	1.66664	0.0957143	0.846175	-1.62739	0.103784	0.888338	-0.189456	0.849751	0.988013	0.745217	0.456213	0.967917	0.930299	0.352309	0.93281	-1.40647	0.159713	0.926985	0.500921	0.616472	0.984777	311	0.905417	T	0.390675	0.163788	0.870006	NA	0.931491	0.352332	NA	-0.0316883	0.974741	NA	-0.563073	0.573796	NA	1.31633	0.189047	NA	0.642547	0.520998	NA	0.291398	0.770944	NA	-0.88538	0.376644	NA	-0.641852	0.521448	NA	-0.68983	0.490822	NA	0.497279	0.619348	NA	0.945641	0.345075	NA	-0.236512	0.813193	NA	-0.692896	0.488899	NA	-0.508322	0.611593	NA	0.291775	0.770656	NA	0.559204	0.57643	NA	0.750556	0.453495	NA	-0.545524	0.585789	NA	0.166927	0.867538	NA	0.150535	0.880441	NA
ENSG00000167100.14	SAMD14	17:50302748:rs7212273:A_G	G/A	A	2432	0.19821	A	0.424342	-0.203237	0.838968	0.914366	-0.630693	0.528301	0.808623	0.611315	0.541048	0.848379	0.167007	0.867378	0.969832	-1.43433	0.151606	0.627169	0.277726	0.781246	0.969378	0.656037	0.511862	0.909604	1.33615	0.181627	0.882354	0.763556	0.445206	0.954158	1.73898	0.0821657	0.841826	0.115173	0.908317	0.999202	-0.86916	0.384846	0.940572	1.24497	0.213262	0.944501	-0.843527	0.399017	0.958434	0.342319	0.732141	0.980128	-0.0897483	0.928495	0.995108	-1.79296	0.073104	0.814207	2.18643	0.0288794	0.795369	1.74693	0.0807752	0.798175	-0.920796	0.357249	0.97473	1.48892	0.136639	0.95564	311	1	A	0.197749	1.57376	0.116573	NA	2.07909	0.0384391	NA	0.396222	0.692216	NA	-1.61076	0.10826	NA	2.28423	0.0230402	NA	1.36881	0.17206	NA	1.70316	0.0895511	NA	-0.19288	0.847181	NA	-1.90528	0.0576775	NA	-1.75898	0.0795776	NA	1.35244	0.17723	NA	2.02572	0.0436586	NA	-1.62789	0.104573	NA	-0.833157	0.405404	NA	-1.35571	0.176187	NA	1.83723	0.067142	NA	1.23038	0.219496	NA	2.42831	0.0157437	NA	-1.52557	0.128148	NA	-0.186288	0.852342	NA	2.141	0.0330613	NA
ENSG00000175334.8	BANF1	11:66008833:rs10896074:C_T	C/T	T	2438	0.261051	T	0.342699	-0.950295	0.342057	0.525062	0.717685	0.473021	0.77652	0.592718	0.553425	0.852678	0.422869	0.672428	0.912825	4.20105	2.75243e-05	0.00118389	-0.947097	0.343683	0.8498	1.70002	0.0892551	0.660556	0.109622	0.912718	0.991362	-0.905549	0.365264	0.945301	-0.420676	0.674029	0.983665	0.881234	0.378278	0.962712	-1.36046	0.173811	0.90153	-0.382228	0.702326	0.992	1.84492	0.0651712	0.868088	-0.732755	0.463778	0.944769	-0.714526	0.47497	0.96888	-1.22467	0.220817	0.924201	-0.60898	0.542594	0.984295	1.28354	0.199426	0.86096	0.331988	0.739927	0.993343	1.25148	0.210881	0.959352	311	0.264205	T	0.14791	-0.0840863	0.933043	NA	-0.593525	0.553267	NA	-2.12602	0.0342992	NA	-0.585526	0.558624	NA	-0.588184	0.556841	0.884314	0.564688	0.572698	NA	0.763184	0.44594	NA	2.01704	0.0445614	NA	-0.485583	0.627609	NA	-0.0875706	0.930275	NA	0.305567	0.760141	NA	0.634997	0.525903	NA	-0.767225	0.443537	NA	0.700424	0.484193	NA	-0.573609	0.566653	NA	0.57514	0.565618	NA	0.393363	0.694324	NA	-0.876935	0.381208	NA	-0.265678	0.790665	NA	-0.244266	0.807188	NA	-0.0181976	0.985493	NA
ENSG00000240771.8	ARHGEF25	12:57662410:rs1612041:T_A	A/T	T	2313	0.867293	A	0.466061	1.26249	0.206902	0.373753	0.343866	0.730979	0.908543	-0.378763	0.704899	0.912249	-0.342049	0.732345	0.928986	1.75016	0.0802234	0.505639	0.559028	0.576197	0.917062	0.412933	0.679694	0.955576	1.77921	0.075337	0.821893	0.502556	0.615325	0.975	1.09934	0.271734	0.944455	0.77249	0.439903	0.965837	-0.339163	0.734518	0.982021	0.325719	0.744666	0.992858	0.802712	0.422224	0.960868	-1.52718	0.126853	0.869862	0.00043946	0.99965	0.999941	0.572861	0.566795	0.96566	-0.934062	0.35037	0.952849	-0.809523	0.418298	0.945805	1.3958	0.162908	0.926985	-0.491469	0.623141	0.985277	311	0.494154	A	0.458199	-0.882303	0.378303	NA	-0.205438	0.837366	NA	0.0722555	0.942446	NA	1.22822	0.220306	NA	-1.69487	0.0911138	NA	-1.4293	0.153934	NA	-0.83869	0.402296	NA	0.370001	0.711637	NA	1.28993	0.198046	NA	2.02018	0.0442326	NA	-1.34773	0.178738	NA	-0.805947	0.420897	NA	1.20017	0.230997	NA	-0.579909	0.562401	NA	1.30304	0.193539	NA	-1.23804	0.216647	NA	-1.40621	0.160674	NA	-1.52267	0.128871	NA	1.27481	0.203341	NA	1.37183	0.171119	NA	-0.987015	0.324412	NA
ENSG00000167964.13	RAB26	16:2162767:rs75693230:G_A	G/A	A	2438	0.214568	A	0.0900328	-0.566643	0.571009	0.730497	0.182132	0.855494	0.956423	-0.297708	0.765952	0.93023	1.65367	0.0983233	0.486646	0.213626	0.830857	0.959794	-1.58582	0.11291	0.687203	-2.47666	0.0133295	0.377877	-0.189619	0.849623	0.984045	-0.377672	0.705707	0.983814	-0.897269	0.369664	0.955943	-1.17861	0.238669	0.946172	-0.762424	0.445881	0.948166	-0.328124	0.742846	0.992858	-2.06087	0.0394212	0.865183	-1.37892	0.168045	0.873533	0.2343	0.814772	0.988651	0.409336	0.682329	0.97355	-0.478398	0.63241	0.988327	-0.0629407	0.949819	0.999001	0.212685	0.83159	0.996392	0.437284	0.661944	0.98685	311	1	A	0.0160772	NA	NA	NA	NA	NA	NA	NA	NA	NA	NA	NA	NA	NA	NA	NA	NA	NA	NA	NA	NA	NA	NA	NA	NA	NA	NA	NA	NA	NA	NA	NA	NA	NA	NA	NA	NA	NA	NA	NA	NA	NA	NA	NA	NA	NA	NA	NA	NA	NA	NA	NA	NA	NA	NA	NA	NA	NA	NA	NA	NA	NA	NA	NA
ENSG00000169251.12	NMD3	3:161404437:rs163137:G_A	G/A	A	2432	0.0177876	A	0.116776	0.480393	0.630991	0.776187	0.468133	0.639732	0.870475	-0.255139	0.798637	0.939847	-0.0526982	0.957977	0.992142	-1.12247	0.261774	0.735675	0.144929	0.884779	0.983574	-1.55402	0.120309	0.705519	-0.121053	0.903659	0.991362	0.597772	0.550048	0.966421	0.674271	0.500203	0.968561	1.54211	0.123178	0.940919	0.384727	0.700474	0.980557	0.021284	0.983021	0.999176	1.16765	0.243062	0.921558	-2.27739	0.0228497	0.71872	2.80198	0.00511929	0.564551	0.746658	0.455342	0.953607	-2.41619	0.0157573	0.703321	0.619451	0.535677	0.956562	0.958513	0.3379	0.973344	-0.258523	0.796025	0.9912	311	0.136937	A	0.353698	0.81934	0.413228	NA	1.03514	0.30142	NA	0.711127	0.477546	NA	-0.380832	0.703591	NA	0.276613	0.782263	NA	0.128052	0.898191	NA	0.76587	0.444342	NA	0.0874971	0.930333	NA	-0.367921	0.713186	NA	0.292322	0.770238	NA	0.275007	0.783495	NA	0.336852	0.736459	NA	-0.23919	0.811118	NA	-0.0114347	0.990884	NA	-0.299271	0.764936	NA	0.356288	0.72187	NA	0.100852	0.919734	NA	0.847145	0.397574	NA	-0.142727	0.886599	NA	1.24779	0.213057	NA	0.830644	0.40682	NA
ENSG00000130810.20	PPAN	19:10259866:rs11115:C_T	T/C	C	2436	0.651116	T	0.338875	1.99379	0.0462862	0.129581	0.773034	0.439578	0.754036	0.852922	0.393787	0.765164	-1.38074	0.167486	0.593298	0.0250449	0.980021	0.993246	1.14379	0.252824	0.809133	-1.25971	0.207893	0.778547	1.55803	0.119357	0.872533	0.241273	0.809364	0.992733	-0.333155	0.739046	0.991056	-0.135968	0.891858	0.999202	-0.57093	0.568101	0.965302	-1.11972	0.262942	0.961194	-1.42424	0.154505	0.910117	-1.39119	0.164295	0.873533	-0.154766	0.877019	0.98887	1.25082	0.211121	0.91926	-0.0830937	0.933784	0.996783	-0.738	0.460585	0.950509	0.421922	0.673119	0.993343	-0.229153	0.818769	0.9912	311	0.615892	T	0.340836	1.3878	0.166203	NA	-0.543464	0.587205	NA	1.4946	0.136045	NA	0.859917	0.390506	NA	-0.605616	0.545217	NA	-0.636073	0.525202	NA	-0.0562949	0.955143	NA	-0.803103	0.422537	NA	1.00596	0.315228	NA	1.16564	0.244665	NA	-1.13619	0.256763	NA	-0.523013	0.601342	NA	-0.763784	0.445583	NA	1.22533	0.221388	NA	0.920739	0.35791	NA	0.357924	0.720647	NA	-0.855945	0.392696	NA	0.0913123	0.927304	NA	1.0494	0.294822	NA	-1.44391	0.149785	NA	0.561181	0.575083	NA
ENSG00000119812.19	FAM98A	2:33591518:rs1375198:C_T	T/C	C	2434	0.79093	C	0.256984	-0.220392	0.825585	0.907217	0.536237	0.591844	0.844435	0.313452	0.753964	0.925983	-0.0920894	0.926635	0.98596	-0.676598	0.498726	0.863692	-2.79894	0.0051675	0.230965	-0.945408	0.344544	0.851422	0.246456	0.80535	0.982158	-0.0557134	0.955575	0.997748	0.773878	0.439078	0.967638	-1.72011	0.0855397	0.919867	-0.892624	0.372147	0.940572	1.10139	0.270835	0.966893	-0.987672	0.323412	0.944432	-1.09433	0.273917	0.899976	0.665959	0.505501	0.96888	1.28625	0.198478	0.914522	-0.296105	0.767175	0.993144	-0.820092	0.412245	0.945805	-0.180514	0.856764	0.996943	-1.5532	0.120506	0.949427	311	0.533152	C	0.163987	0.922453	0.357016	NA	1.23406	0.218124	NA	-0.111009	0.911682	NA	-0.915366	0.360718	NA	1.37763	0.16932	NA	1.40953	0.15969	NA	0.844641	0.398969	NA	0.198824	0.842532	NA	-1.72158	0.0861523	NA	-2.3663	0.0185876	NA	1.48127	0.139561	NA	1.37782	0.169261	NA	-0.238924	0.811324	NA	0.327407	0.743583	NA	-1.2133	0.225949	NA	0.48398	0.628745	NA	1.07987	0.281048	NA	0.890516	0.373886	NA	-1.60904	0.108635	NA	-1.25699	0.209714	NA	1.56111	0.119527	NA
ENSG00000167641.11	PPP1R14A	19:38244973:rs8102476:C_T	C/T	T	2436	1	T	0.438424	-0.773501	0.439301	0.619566	0.0681825	0.945646	0.985827	0.935541	0.349602	0.731354	-1.2044	0.228552	0.670823	-0.255142	0.798635	0.955084	-0.299686	0.764442	0.966161	-0.017571	0.985982	0.99724	-0.874089	0.382156	0.93203	-0.599324	0.549013	0.966421	0.0241804	0.980711	0.998046	-1.72273	0.0850639	0.917639	0.0355575	0.971638	0.997086	-0.635288	0.5253	0.980952	-2.87016	0.00413805	0.686116	-1.51993	0.128659	0.869862	-0.735714	0.461975	0.96888	-1.00187	0.316504	0.940838	-0.934862	0.349952	0.952849	1.43165	0.152371	0.844533	0.702752	0.482278	0.984308	-0.0854507	0.93191	0.997053	311	0.514604	T	0.22508	-1.36589	0.172974	NA	-1.56057	0.119654	NA	-0.470288	0.638484	NA	-0.296355	0.767159	NA	0.0139427	0.988885	NA	0.74946	0.454154	NA	-0.152947	0.87854	NA	1.30461	0.193003	NA	0.142141	0.887062	NA	-0.498944	0.618176	NA	0.442327	0.658564	NA	-0.8095	0.418854	NA	-0.287746	0.773735	NA	-0.241904	0.809016	NA	-0.980494	0.327614	NA	0.671209	0.502592	NA	0.471524	0.637601	NA	-1.65054	0.0998545	NA	-0.302149	0.762743	NA	-0.0320383	0.974462	NA	-0.77275	0.440265	NA
ENSG00000065054.14	SLC9A3R2	16:2024218:rs1241171650:C_T	C/T	T	2439	0.117118	T	0.213612	-0.172911	0.862736	0.927324	2.61854	0.0088853	0.0884229	-0.22033	0.825633	0.950116	1.17647	0.239521	0.681329	0.190306	0.849085	0.963528	-2.64161	0.00830408	0.290559	-0.102451	0.918407	0.989176	2.08325	0.0373324	0.764495	-0.216478	0.828633	0.992733	1.33102	0.183307	0.919047	-1.11464	0.265115	0.95237	-0.520817	0.602542	0.969188	-0.814385	0.415504	0.980952	0.457066	0.647665	0.978795	-0.45183	0.651432	0.971327	-2.35412	0.0186455	0.752547	-1.74419	0.0812518	0.820637	0.421962	0.67309	0.988327	-0.0864861	0.931087	0.999001	-0.758543	0.448199	0.98253	0.943824	0.345353	0.970201	311	0.794704	T	0.31672	-0.34823	0.727906	NA	-0.676653	0.499135	NA	0.393767	0.694026	NA	0.600693	0.548488	NA	-0.537232	0.591496	NA	-0.977044	0.329316	NA	-0.675831	0.499657	NA	-0.769468	0.442207	NA	0.784358	0.433434	NA	1.3833	0.167578	NA	-0.903966	0.366722	NA	-0.93178	0.352182	NA	0.455464	0.649097	NA	-0.402646	0.687489	NA	0.917951	0.359365	NA	-0.0621004	0.950523	NA	-0.544583	0.586435	NA	-0.0110568	0.991185	NA	0.938813	0.348565	NA	1.10779	0.268822	NA	-1.11487	0.26578	NA
ENSG00000164022.17	AIMP1	4:106344021:rs62318122:T_G	T/G	G	2436	0.226942	G	0.0535714	0.149064	0.881516	0.938307	1.09215	0.274874	0.618723	0.244528	0.806842	0.943289	-1.03461	0.300954	0.73157	0.940226	0.347195	0.799186	1.05898	0.289715	0.827789	-0.654111	0.513102	0.909604	-1.10937	0.26738	0.902909	1.47303	0.140871	0.847287	-0.432637	0.665317	0.983582	0.298317	0.765487	0.98901	-1.35473	0.175628	0.90153	0.217932	0.827501	0.996934	0.0955111	0.923917	0.995812	0.802182	0.422526	0.936316	0.189838	0.849452	0.98887	-1.00045	0.317191	0.940838	-0.135177	0.892483	0.996783	-2.06531	0.038999	0.73651	-1.10809	0.267935	0.957999	1.0365	0.300073	0.96822	311	1	G	0.00643087	NA	NA	NA	NA	NA	NA	NA	NA	NA	NA	NA	NA	NA	NA	NA	NA	NA	NA	NA	NA	NA	NA	NA	NA	NA	NA	NA	NA	NA	NA	NA	NA	NA	NA	NA	NA	NA	NA	NA	NA	NA	NA	NA	NA	NA	NA	NA	NA	NA	NA	NA	NA	NA	NA	NA	NA	NA	NA	NA	NA	NA	NA	NA
ENSG00000108679.13	LGALS3BP	17:79084087:rs12602339:A_G	A/G	G	2438	0.0674268	G	0.191961	0.0955848	0.923858	0.959998	0.188731	0.85032	0.953976	-1.09456	0.273819	0.671322	0.283234	0.777021	0.942232	-0.0819769	0.934672	0.981725	-1.03194	0.302201	0.831129	1.28238	0.199833	0.772389	0.611668	0.540815	0.948949	-0.913133	0.361263	0.945301	0.879435	0.379253	0.957178	1.28021	0.200594	0.946172	0.554255	0.579455	0.967148	-0.28756	0.773708	0.995431	-1.14866	0.25081	0.9256	1.05093	0.293395	0.910428	-0.218138	0.82734	0.988751	-0.481841	0.629962	0.96804	-2.04971	0.0404993	0.807415	2.14338	0.0321815	0.725743	0.448882	0.653557	0.993343	-0.579845	0.562073	0.977339	311	0.731042	G	0.450161	-0.0209082	0.983333	NA	-0.139242	0.88935	NA	-0.163071	0.87057	NA	-0.418933	0.675558	NA	-0.0636233	0.949312	NA	0.55869	0.576781	NA	1.02013	0.30847	NA	2.19759	0.0287249	NA	-0.678384	0.498039	NA	0.584954	0.559008	NA	0.372218	0.709987	NA	0.401313	0.688468	NA	-1.30214	0.193846	NA	0.806264	0.420716	NA	-0.582626	0.560573	NA	1.03193	0.302916	NA	0.105484	0.91606	NA	-0.554576	0.579589	NA	-0.243455	0.807815	NA	-0.181543	0.856061	NA	-0.127895	0.898316	NA
ENSG00000156564.9	LRFN2	6:40558576:rs10456108:T_C	C/T	T	1202	0.481791	C	0.435524	0.34154	0.732756	0.846565	-0.47565	0.63441	0.867732	-0.160727	0.872336	0.965643	0.401554	0.688084	0.916583	1.14199	0.253684	0.728065	0.0746687	0.940491	0.990404	0.156482	0.875679	0.984752	-0.914543	0.360616	0.93094	0.404526	0.685898	0.981883	0.896308	0.370268	0.956131	-0.205365	0.837322	0.993773	0.383523	0.7014	0.980557	0.452288	0.651144	0.992	-1.89041	0.0589437	0.868088	1.96234	0.0499545	0.786461	0.631931	0.527552	0.970565	0.443188	0.65771	0.971027	-0.90591	0.365166	0.952849	1.88211	0.0600633	0.775944	1.0986	0.272164	0.957999	0.730789	0.465051	0.976344	0	NA	NA	NA	NA	NA	NA	NA	NA	NA	NA	NA	NA	NA	NA	NA	NA	NA	NA	NA	NA	NA	NA	NA	NA	NA	NA	NA	NA	NA	NA	NA	NA	NA	NA	NA	NA	NA	NA	NA	NA	NA	NA	NA	NA	NA	NA	NA	NA	NA	NA	NA	NA	NA	NA	NA	NA	NA	NA	NA	NA	NA	NA	NA	NA	NA	NA
ENSG00000104435.13	STMN2	8:79719230:rs2440647:G_T	G/T	T	2313	1	T	0.338521	1.65947	0.0971569	0.221212	-0.990089	0.322235	0.660625	-1.48364	0.138041	0.527066	-0.626761	0.530878	0.858231	-1.13379	0.257001	0.731834	1.4001	0.161618	0.740574	-0.411291	0.680897	0.955576	0.557628	0.577153	0.960722	1.31716	0.187916	0.882224	1.29622	0.19503	0.919047	0.635393	0.525235	0.969417	-0.121451	0.903345	0.994735	0.0524785	0.958152	0.999176	0.394302	0.693395	0.983139	0.368062	0.712861	0.976956	-1.50498	0.132466	0.918174	0.941465	0.346565	0.941784	-0.624691	0.532235	0.980067	0.430257	0.667049	0.968493	0.321924	0.747539	0.993343	-0.382748	0.701941	0.987365	311	0.283939	T	0.122186	1.59807	0.111057	NA	2.43246	0.0155678	NA	0.139765	0.888937	NA	-1.37473	0.170217	NA	2.25815	0.0246383	NA	2.27346	0.0236886	NA	1.38675	0.166523	NA	-0.81608	0.415087	NA	-1.91594	0.0563009	NA	-2.62141	0.00919289	NA	1.7588	0.0796073	NA	2.2578	0.0246601	NA	-1.39237	0.164818	NA	-1.92149	0.0555961	NA	-1.42798	0.154314	NA	0.920272	0.358153	NA	1.79475	0.0736765	NA	1.69122	0.0918102	NA	-1.99072	0.0473981	NA	-1.82706	0.0686614	NA	1.8389	0.066896	NA
ENSG00000105372.8	RPS19	19:41857210:rs58857981:A_G	G/A	A	1198	0.0046506	A	0.492487	-1.81916	0.0691377	0.173847	0.334872	0.737781	0.911336	-1.26511	0.20608	0.606226	-0.663421	0.507189	0.848845	0.613181	0.539873	0.885292	0.28979	0.772027	0.967388	0.0769082	0.938709	0.992082	1.50767	0.131904	0.873803	0.094003	0.925123	0.997748	-0.824566	0.409783	0.960695	-0.241143	0.809486	0.993065	-1.70673	0.0881313	0.84626	-1.61788	0.105953	0.912649	1.65294	0.0986057	0.900964	-0.613721	0.539516	0.953124	1.4771	0.139913	0.918174	-0.166933	0.867451	0.990701	-0.395875	0.692268	0.989762	-0.408572	0.682927	0.970595	-1.27812	0.201456	0.926985	1.19581	0.232008	0.961402	0	NA	NA	NA	NA	NA	NA	NA	NA	NA	NA	NA	NA	NA	NA	NA	NA	NA	NA	NA	NA	NA	NA	NA	NA	NA	NA	NA	NA	NA	NA	NA	NA	NA	NA	NA	NA	NA	NA	NA	NA	NA	NA	NA	NA	NA	NA	NA	NA	NA	NA	NA	NA	NA	NA	NA	NA	NA	NA	NA	NA	NA	NA	NA	NA	NA	NA
ENSG00000168490.14	PHYHIP	8:21235450:rs71513821:G_A	G/A	A	2437	1	A	0.101559	-0.290006	0.771836	0.871717	2.4061	0.0161979	0.136041	0.00941692	0.992487	0.99794	1.90278	0.0571871	0.391376	0.415842	0.677562	0.928177	-0.619116	0.535898	0.902803	-0.0211266	0.983146	0.99724	0.368695	0.712387	0.976095	-1.44828	0.147668	0.852018	0.147535	0.882722	0.992903	-1.06163	0.288511	0.952469	-1.85529	0.0636762	0.821459	-1.33327	0.182567	0.93559	-1.76509	0.0776734	0.882913	-0.651261	0.514939	0.951367	0.379533	0.704325	0.985225	-0.406919	0.684103	0.97355	0.48159	0.63014	0.988327	-1.67384	0.0942912	0.808435	-0.746725	0.455302	0.98253	0.750321	0.453134	0.976344	311	0.857739	A	0.196141	1.52531	0.12821	NA	1.80689	0.0717576	NA	0.166817	0.867624	NA	-0.952651	0.341516	NA	0.539431	0.58998	NA	1.31624	0.189075	NA	1.69753	0.0906095	NA	-0.122982	0.902202	NA	-1.29493	0.196316	NA	-1.06636	0.287097	NA	0.748001	0.455032	NA	2.04778	0.0414321	NA	-0.236685	0.813059	NA	-0.382752	0.702168	NA	-0.701773	0.483352	NA	0.626573	0.531405	NA	0.402874	0.687322	NA	0.548325	0.583867	NA	-1.06559	0.287445	NA	-0.237748	0.812235	NA	3.03233	0.0026337	NA
ENSG00000165949.12	IFI27	14:94875968:rs7142234:T_C	C/T	T	2437	0.571472	T	0.269594	-0.964704	0.334789	0.517695	-0.611184	0.541135	0.816628	-1.16487	0.244185	0.645389	1.31936	0.187172	0.622495	-0.421781	0.673222	0.926966	0.661355	0.508448	0.893979	-0.179972	0.85719	0.983582	-0.51127	0.609209	0.963773	-1.53155	0.125764	0.839513	2.37844	0.0174628	0.695806	0.649351	0.516173	0.96828	-0.938956	0.347846	0.937183	3.3164	0.000925253	0.297238	-0.0355251	0.971664	0.998099	-0.123005	0.902113	0.989841	-0.416304	0.677224	0.983387	-0.732834	0.46373	0.955346	0.454969	0.649172	0.988327	0.523444	0.600713	0.963518	-0.732626	0.463857	0.98253	0.823537	0.410284	0.976344	311	0.0379558	T	0.184887	0.9628	0.336406	NA	0.127056	0.898979	NA	0.354653	0.723093	NA	0.348978	0.727345	NA	-0.0521067	0.958478	NA	-0.567892	0.570524	NA	-0.0795083	0.93668	NA	-1.42638	0.154775	NA	0.120777	0.903947	NA	0.182283	0.855481	NA	-0.510376	0.610155	NA	0.249062	0.803479	NA	-0.0992452	0.921008	NA	-0.00664678	0.994701	NA	0.48488	0.628107	NA	0.278232	0.781022	NA	-0.349947	0.726619	NA	0.0299533	0.976124	NA	0.548475	0.583764	NA	-0.678561	0.497928	NA	1.01094	0.312841	NA
ENSG00000141505.12	ASGR1	17:7150261:rs66877704:T_C	C/T	T	2431	0.778523	T	0.174619	0.560314	0.575317	0.73387	0.428897	0.668036	0.881048	-1.20663	0.227691	0.63009	-0.906605	0.364706	0.77641	-1.98617	0.0471267	0.422006	-0.91313	0.361265	0.853023	-1.49253	0.13569	0.723491	-0.402852	0.687092	0.973086	-0.102509	0.918361	0.99689	-0.408871	0.68267	0.985238	-1.87598	0.0607777	0.882259	-1.13602	0.256061	0.917278	-0.661529	0.508336	0.980952	-1.88143	0.0600332	0.868088	-0.515186	0.60647	0.961099	-0.861096	0.38927	0.958079	0.73975	0.459523	0.954527	-1.04119	0.297889	0.946335	0.781956	0.434317	0.945805	-0.527942	0.597588	0.986625	-0.0932479	0.925714	0.997053	311	0.527684	T	0.340836	-1.5724	0.116888	NA	-0.293882	0.769047	NA	-0.587693	0.55717	NA	0.18139	0.856181	NA	0.033273	0.973479	NA	-0.394648	0.693376	NA	-0.470149	0.638582	NA	0.21219	0.832099	NA	0.148954	0.881687	NA	-0.135719	0.892132	NA	0.392576	0.694906	NA	-1.11456	0.26591	NA	1.443	0.150041	NA	-0.787132	0.431812	NA	-0.45297	0.650891	NA	0.147644	0.88272	NA	0.22094	0.825286	NA	-0.874121	0.382736	NA	-0.215015	0.829898	NA	2.31919	0.0210408	NA	-1.0776	0.282057	NA
ENSG00000111596.12	CNOT2	12:70277643:rs7137646:G_T	G/T	T	2434	0.106594	T	0.129827	0.636931	0.52423	0.693352	1.23713	0.21616	0.561399	1.29342	0.195988	0.597426	-1.31596	0.188313	0.622531	0.148823	0.881706	0.972556	1.35503	0.175535	0.75713	-0.842999	0.399312	0.87878	-0.16933	0.865551	0.985592	-1.77321	0.0763188	0.802206	1.30171	0.19314	0.919047	1.15136	0.249699	0.946172	1.34867	0.177568	0.90153	-1.70332	0.0886366	0.90315	-1.04201	0.297513	0.944432	-0.833677	0.404545	0.933391	0.256138	0.797866	0.986161	0.464143	0.642587	0.96804	-0.510708	0.609602	0.986731	-1.01694	0.309281	0.91652	0.268617	0.788247	0.996392	-0.4118	0.680523	0.98685	311	0.0409078	T	0.236334	-0.404881	0.685847	NA	-0.0816991	0.934939	NA	0.716419	0.474277	NA	0.132158	0.894946	NA	-0.393153	0.69448	NA	-0.207977	0.835385	NA	0.0639683	0.949037	NA	1.59872	0.110912	NA	0.100377	0.920111	NA	0.91204	0.362463	NA	-0.364246	0.715925	NA	-0.182392	0.855396	NA	0.256256	0.797925	NA	0.326849	0.744005	NA	0.273094	0.784964	NA	0.580034	0.562317	NA	-0.647845	0.517569	NA	-0.803266	0.422443	NA	0.29809	0.765836	NA	0.485895	0.627389	NA	-0.0961513	0.923463	NA
ENSG00000165572.8	KBTBD6	13:40172166:rs9603696:T_C	T/C	C	2439	0.67568	C	0.0508405	-0.621591	0.534269	0.701621	-0.111682	0.911084	0.976408	-0.215294	0.829556	0.95063	-0.852724	0.393896	0.793971	-0.198781	0.842451	0.961454	-0.103841	0.917304	0.98708	-1.33774	0.181107	0.757769	0.317189	0.751128	0.977339	0.0671047	0.946504	0.997748	-1.8436	0.065363	0.836317	-0.640471	0.521926	0.969417	0.816063	0.414544	0.940926	-1.26657	0.205429	0.944501	0.122836	0.902247	0.995754	0.424109	0.671523	0.972427	0.347026	0.728602	0.985225	0.378248	0.705279	0.976395	-0.322282	0.747267	0.993144	-0.932372	0.351237	0.932592	0.0123102	0.990179	0.999105	-0.437954	0.661459	0.98685	311	0.125294	C	0.209003	-0.21099	0.833035	NA	0.561603	0.574796	NA	-1.77628	0.0766774	NA	-1.31926	0.188064	NA	0.890317	0.373993	NA	0.483566	0.629039	NA	0.967555	0.334028	NA	0.555617	0.578878	NA	-0.758418	0.448783	NA	-1.06914	0.285847	NA	1.26202	0.207901	NA	0.422736	0.672784	NA	-1.13511	0.257213	NA	0.179776	0.857447	NA	-1.79101	0.074276	NA	0.68228	0.495577	NA	1.36129	0.174421	NA	0.219947	0.826059	NA	-0.863663	0.388447	NA	1.65412	0.0991254	NA	-0.287089	0.774238	NA
ENSG00000175826.12	CTDNEP1	17:7278141:rs62059190:A_G	A/G	G	1194	0.577406	A	0.371441	0.41298	0.679696	0.811896	-1.16908	0.242605	0.5892	3.60841	0.000320873	0.00749675	-2.00111	0.0456071	0.350929	-0.750759	0.452945	0.849377	-1.27089	0.204018	0.776089	-0.583708	0.559528	0.930433	-0.849437	0.395809	0.93276	-0.151409	0.879679	0.99689	0.421761	0.673276	0.983665	1.3508	0.177016	0.946155	-0.787885	0.43092	0.943322	0.575418	0.565118	0.98615	-2.01887	0.0437247	0.865823	1.10392	0.269852	0.899288	0.0273655	0.978173	0.996494	-1.05878	0.289915	0.936007	-1.26019	0.207849	0.922848	-0.616769	0.537505	0.956562	-1.13946	0.254741	0.952583	-0.659573	0.509655	0.976344	0	NA	NA	NA	NA	NA	NA	NA	NA	NA	NA	NA	NA	NA	NA	NA	NA	NA	NA	NA	NA	NA	NA	NA	NA	NA	NA	NA	NA	NA	NA	NA	NA	NA	NA	NA	NA	NA	NA	NA	NA	NA	NA	NA	NA	NA	NA	NA	NA	NA	NA	NA	NA	NA	NA	NA	NA	NA	NA	NA	NA	NA	NA	NA	NA	NA	NA
ENSG00000128052.10	KDR	4:55112462:rs36151314:G_A	G/A	A	2432	0.245374	A	0.321546	0.203201	0.838995	0.914366	0.629613	0.529007	0.808653	1.1945	0.232397	0.633795	1.03527	0.300647	0.731342	-2.03976	0.0414827	0.401325	-0.875651	0.381307	0.856997	2.01117	0.0444175	0.577681	-2.07339	0.038241	0.764923	0.0273629	0.978173	0.997748	0.522393	0.601444	0.981761	-0.662603	0.507648	0.96828	0.229007	0.818883	0.991972	1.17779	0.238995	0.951747	0.818631	0.413077	0.960868	-0.762895	0.4456	0.943336	1.52586	0.127175	0.915069	-0.739154	0.459885	0.954527	-0.228817	0.81903	0.994266	-0.171368	0.863948	0.995237	2.14362	0.0321623	0.870733	1.05381	0.292075	0.967403	311	0.654459	A	0.149518	0.353162	0.72421	NA	0.91501	0.360905	NA	0.385423	0.700191	NA	-0.615128	0.538926	NA	0.35109	0.725762	NA	0.998908	0.318626	NA	0.516729	0.605717	NA	0.648384	0.517221	NA	-0.550143	0.582621	NA	-0.212691	0.831709	NA	0.491704	0.62328	NA	0.487588	0.626189	NA	-0.910108	0.363479	NA	-0.0194931	0.984461	NA	-0.501271	0.61654	NA	0.440289	0.660037	NA	0.4396	0.660536	NA	0.317735	0.750902	NA	-0.448606	0.654032	NA	-0.706538	0.480389	NA	0.00448169	0.996427	NA
ENSG00000135253.13	KCP	7:128839313:rs2643765:T_C	T/C	C	2440	0.854383	C	0.0590164	2.65201	0.00805337	0.0313356	-0.0629037	0.949848	0.986905	2.32484	0.0201621	0.221564	-1.8785	0.0604328	0.402713	0.416362	0.677182	0.928177	1.32812	0.184264	0.764135	1.14344	0.25297	0.812683	-1.08903	0.276249	0.907405	1.50821	0.131632	0.845712	0.0794924	0.936647	0.997655	-1.11565	0.264681	0.95237	1.80944	0.0705065	0.834313	1.54285	0.122997	0.912649	-2.48137	0.0131548	0.768361	0.490277	0.623983	0.966773	0.0749825	0.940235	0.995108	-0.865944	0.386606	0.94313	-0.228701	0.819121	0.994266	-0.838599	0.401776	0.945416	0.938316	0.348175	0.973344	-0.459971	0.645578	0.98685	311	1	C	0.0144695	NA	NA	NA	NA	NA	NA	NA	NA	NA	NA	NA	NA	NA	NA	NA	NA	NA	NA	NA	NA	NA	NA	NA	NA	NA	NA	NA	NA	NA	NA	NA	NA	NA	NA	NA	NA	NA	NA	NA	NA	NA	NA	NA	NA	NA	NA	NA	NA	NA	NA	NA	NA	NA	NA	NA	NA	NA	NA	NA	NA	NA	NA	NA
ENSG00000182208.14	MOB2	11:1632814:rs1321516162:C_G	C/G	G	1961	0.157801	G	0.399286	0.977676	0.328355	0.510431	0.48667	0.626547	0.863971	-0.314764	0.752974	0.925806	0.888468	0.374398	0.782338	-1.50588	0.13226	0.602676	0.758517	0.448233	0.884895	1.48058	0.13888	0.728411	0.413902	0.678991	0.973086	-1.64598	0.0999277	0.8193	-2.14751	0.0318751	0.783915	1.252	0.21072	0.946172	1.22326	0.22138	0.910333	-1.08907	0.276256	0.967025	-0.459142	0.646183	0.978328	-2.06422	0.0391286	0.776401	1.16173	0.245488	0.956185	0.916902	0.359307	0.941784	-2.45756	0.0140747	0.703321	0.923494	0.355864	0.93281	-0.73209	0.464201	0.98253	0.450438	0.652444	0.98685	311	0.902259	G	0.356913	1.66513	0.0969074	NA	1.53147	0.126684	NA	0.996044	0.320013	NA	-1.24088	0.215596	NA	1.29841	0.19512	NA	1.20671	0.228474	NA	1.496	0.13568	NA	0.703589	0.482222	NA	-1.46769	0.143213	NA	-0.689056	0.491308	NA	1.20011	0.231023	NA	1.62523	0.105139	NA	-1.6248	0.105231	NA	0.586669	0.557857	NA	-1.18536	0.23679	NA	2.06742	0.0395324	NA	0.80552	0.421143	NA	1.92929	0.0546163	NA	-1.17311	0.24166	NA	-1.08298	0.279667	NA	1.67195	0.0955523	NA
ENSG00000205643.11	CDPF1	22:46228389:rs374796059:A_G	A/G	G	1200	0.108277	G	0.112083	0.541141	0.588512	0.744053	1.14808	0.251165	0.598497	1.57204	0.116206	0.492819	-1.29972	0.193946	0.630048	-0.478279	0.632539	0.914211	-0.968751	0.332865	0.846907	0.408155	0.683233	0.955945	0.117668	0.90635	0.991362	1.53884	0.124107	0.838309	1.50796	0.131828	0.878687	0.733365	0.46348	0.96828	-2.31245	0.0209219	0.76152	0.957811	0.338351	0.975636	-0.482262	0.629708	0.97688	-0.161873	0.871433	0.987391	-1.21054	0.226312	0.955405	-0.903702	0.366335	0.943057	-1.23301	0.217813	0.925255	0.176463	0.85996	0.995214	-0.00843512	0.993271	0.999105	1.31751	0.187919	0.95914	0	NA	NA	NA	NA	NA	NA	NA	NA	NA	NA	NA	NA	NA	NA	NA	NA	NA	NA	NA	NA	NA	NA	NA	NA	NA	NA	NA	NA	NA	NA	NA	NA	NA	NA	NA	NA	NA	NA	NA	NA	NA	NA	NA	NA	NA	NA	NA	NA	NA	NA	NA	NA	NA	NA	NA	NA	NA	NA	NA	NA	NA	NA	NA	NA	NA	NA
ENSG00000065618.21	COL17A1	10:103924852:rs7901849:T_C	T/C	C	2440	0.529124	C	0.406352	0.928712	0.35313	0.535188	0.312969	0.754331	0.917261	-0.976501	0.328913	0.716817	0.671957	0.501675	0.844652	1.0233	0.306267	0.770164	0.0328584	0.97379	0.995173	0.1654	0.868643	0.984752	-1.92225	0.0546911	0.780925	0.315835	0.752155	0.986622	1.09041	0.27564	0.945887	0.550429	0.582076	0.971683	-0.593574	0.552852	0.962228	0.146564	0.883488	0.996934	1.17124	0.241617	0.921528	0.226251	0.821025	0.985407	0.265184	0.79089	0.985485	0.159623	0.873191	0.991753	-0.126686	0.899199	0.996783	1.18679	0.235427	0.879552	-0.339346	0.734378	0.993343	2.18201	0.029204	0.893832	311	0.139628	C	0.477492	-1.46288	0.144522	NA	-1.0131	0.31181	NA	-1.65852	0.0982335	NA	0.0761945	0.939314	NA	-0.939039	0.348449	NA	-0.499301	0.617925	NA	-0.432136	0.665946	NA	1.26883	0.205461	NA	0.563497	0.573508	NA	0.881915	0.378513	NA	-0.721535	0.471129	NA	-0.618685	0.536582	NA	0.281974	0.778154	NA	0.029879	0.976183	NA	0.338296	0.735372	NA	-1.23784	0.216722	NA	-0.613225	0.540182	NA	-1.55899	0.120028	NA	0.472105	0.637187	NA	1.26797	0.205769	NA	-1.70887	0.0884862	NA
ENSG00000256812.2	CAPNS2	16:55521365:rs1120207:G_A	A/G	G	2312	0.129369	G	0.443988	0.202519	0.839529	0.914524	0.994557	0.320056	0.659468	0.76411	0.44488	0.797721	1.04024	0.298339	0.729287	-0.603625	0.546152	0.887172	2.30892	0.0210362	0.432945	-2.08026	0.0376121	0.555082	-0.808174	0.419074	0.93738	-1.03212	0.302124	0.920602	0.291103	0.770999	0.991538	-0.301542	0.763029	0.98901	0.446053	0.655601	0.974655	0.824908	0.409509	0.980952	-1.23957	0.215261	0.918404	-1.55842	0.119271	0.856818	1.00068	0.317087	0.958079	0.257168	0.797072	0.983792	-1.01111	0.312068	0.948906	-1.92516	0.0543318	0.768393	-1.36231	0.173234	0.926985	-0.419079	0.675197	0.98685	311	0.211775	A	0.4791	1.72064	0.0863242	NA	0.960351	0.337634	NA	1.97132	0.0495847	NA	0.583316	0.560109	NA	-0.478977	0.632296	NA	-1.16113	0.246492	NA	-0.127508	0.898622	NA	-0.838191	0.402576	NA	0.758611	0.448667	NA	0.372093	0.71008	NA	-1.2366	0.217182	NA	-0.0142661	0.988627	NA	-0.332562	0.739692	NA	0.928257	0.354004	NA	1.55305	0.121441	NA	-0.295563	0.767764	NA	-1.31373	0.189919	NA	1.01798	0.309491	NA	0.852845	0.39441	NA	-0.3142	0.753583	NA	1.09168	0.275829	NA
ENSG00000277791.5	PSMB3	17:38765943:rs1043515:A_G	A/G	G	2439	0.508242	A	0.428044	-0.161669	0.87158	0.932115	-0.456879	0.647799	0.873862	-0.443676	0.657316	0.892866	-0.748063	0.454494	0.823869	-0.105406	0.916063	0.978675	-1.37249	0.170039	0.748094	0.282538	0.777555	0.969939	-1.10621	0.268746	0.902909	-0.89227	0.372337	0.946326	0.00913541	0.992712	0.998537	0.655724	0.512064	0.96828	-0.585983	0.557941	0.963237	0.720058	0.471559	0.980952	0.261203	0.793958	0.98946	0.798463	0.42468	0.936874	1.46144	0.144023	0.918174	-1.37963	0.167827	0.910125	0.590055	0.555208	0.985396	-1.18155	0.2375	0.879552	-0.185926	0.852518	0.996943	-0.0722189	0.942434	0.997053	311	0.679975	G	0.287781	1.18566	0.236672	NA	2.13117	0.0338694	NA	0.271448	0.786229	NA	-1.36892	0.172026	NA	0.961884	0.336865	NA	1.69003	0.0920377	NA	2.38614	0.0176319	NA	1.40342	0.161503	NA	-1.91046	0.0570058	NA	-0.659819	0.509865	NA	1.17898	0.239319	NA	2.1156	0.0351841	NA	-1.16677	0.244208	NA	-0.451069	0.652258	NA	-1.43356	0.152717	NA	2.0839	0.0379962	NA	0.813096	0.416793	NA	0.526222	0.599114	NA	-1.45581	0.146466	NA	-0.260594	0.79458	NA	2.69035	0.0075284	NA
ENSG00000115963.13	RND3	2:150154604:rs2376607:G_A	G/A	A	2434	0.307504	A	0.252054	-0.375022	0.707677	0.830849	-1.59713	0.110367	0.404482	-0.616246	0.53779	0.847452	0.362569	0.716958	0.926526	0.407715	0.683519	0.928284	-2.00515	0.0450578	0.565636	-0.791616	0.428662	0.887567	0.962157	0.336066	0.929626	0.28973	0.772048	0.989273	-1.23313	0.217646	0.92531	0.205822	0.836947	0.993773	-0.720932	0.47102	0.955462	1.17559	0.239873	0.951747	0.137732	0.890463	0.995606	1.5859	0.112892	0.85619	0.18335	0.854539	0.98887	-0.154139	0.877513	0.992487	0.0705857	0.943733	0.996783	1.10637	0.268676	0.89333	-1.16326	0.24484	0.945574	0.332663	0.739417	0.989798	311	0.336645	G	0.382637	0.357252	0.721148	NA	0.290055	0.77197	NA	0.772485	0.440421	NA	0.847664	0.397286	NA	-0.857717	0.391718	NA	-0.538369	0.590712	NA	-0.953413	0.341131	NA	-0.779892	0.436055	NA	0.342351	0.732321	NA	0.588593	0.556567	NA	-0.692172	0.489352	NA	-0.108228	0.913886	NA	1.40818	0.160089	NA	0.0700258	0.944219	NA	0.852005	0.394876	NA	-0.523736	0.60084	NA	-0.802533	0.422865	NA	-0.137633	0.890621	NA	0.578036	0.563664	NA	0.496809	0.619679	NA	-0.00269418	0.997852	NA
ENSG00000169031.19	COL4A3	2:227153955:rs2396460:T_C	T/C	C	2435	0.933985	T	0.426899	1.28282	0.199677	0.365115	1.68721	0.0916911	0.367779	-0.520982	0.602427	0.873214	0.968673	0.332804	0.757747	-0.668167	0.50409	0.864579	2.56107	0.010495	0.311945	-1.5255	0.127264	0.713932	-0.17106	0.864191	0.985425	0.172991	0.862673	0.994982	-0.384629	0.700546	0.986975	-0.230762	0.817519	0.993438	-0.0264331	0.978914	0.997985	-1.22723	0.219854	0.944501	0.506055	0.612864	0.97688	-0.937303	0.348696	0.921489	0.343415	0.731316	0.985225	1.03836	0.299204	0.938558	-1.36829	0.171347	0.922848	-0.00784852	0.993739	0.999742	-0.573591	0.566297	0.985454	-1.48399	0.137942	0.95564	311	0.244369	C	0.323151	2.05806	0.0404279	NA	1.34422	0.179868	NA	-0.193657	0.846573	NA	-0.394486	0.693496	NA	0.627232	0.530973	NA	1.0201	0.308482	NA	1.13696	0.256442	NA	-0.0655165	0.947805	NA	-1.3981	0.163093	NA	-1.48199	0.139368	NA	0.588014	0.556955	NA	1.56038	0.119699	NA	-0.649267	0.516651	NA	0.768898	0.442545	NA	-0.281407	0.778588	NA	1.18819	0.235677	NA	0.384408	0.700942	NA	0.945135	0.345333	NA	-1.04059	0.298883	NA	-2.4037	0.0168229	NA	1.90396	0.0578499	NA
ENSG00000075785.12	RAB7A	3:128727349:rs9820753:G_A	G/A	A	2363	0.508405	A	0.168007	1.13891	0.254855	0.430882	-1.25302	0.210322	0.552307	-0.590039	0.555221	0.852826	1.63353	0.102491	0.493845	-0.055264	0.955933	0.988794	-1.92927	0.0538171	0.575963	0.399058	0.689886	0.957218	-0.135039	0.892593	0.988748	-0.653406	0.513558	0.961671	13.1586	3.25411e-38	3.71692e-35	0.187942	0.850939	0.994907	-0.16801	0.866589	0.992325	1.36545	0.172241	0.933875	0.213023	0.831327	0.991807	-0.747768	0.454675	0.944037	0.428992	0.667968	0.982074	0.635225	0.525343	0.963484	1.37599	0.168955	0.922848	-0.0780391	0.937804	0.999001	-0.0505234	0.95971	0.998371	0.00458015	0.996346	0.999785	311	0.307202	A	0.498392	-0.452991	0.650875	NA	0.194202	0.846146	NA	-0.795151	0.42714	NA	-0.0243161	0.980616	NA	0.67444	0.500539	NA	-0.629161	0.529711	NA	-0.0503674	0.959862	NA	-1.26841	0.205612	NA	-0.252495	0.800827	NA	-0.516456	0.605907	0.75823	-0.0124058	0.99011	NA	-0.196409	0.844421	NA	0.357763	0.720767	NA	-1.47735	0.140606	NA	0.230574	0.817799	NA	-0.289093	0.772705	NA	-0.0940751	0.925111	NA	-0.00399967	0.996811	NA	-0.00338331	0.997303	NA	0.785621	0.432696	NA	-0.614812	0.539135	NA
ENSG00000130487.9	KLHDC7B	22:50546170:rs7288373:G_T	G/T	T	2440	0.723982	T	0.131762	-2.02523	0.0429527	0.122265	0.735648	0.462016	0.770151	-1.262	0.207071	0.607502	-0.451431	0.651719	0.904127	-1.45081	0.146962	0.621715	-0.216919	0.82829	0.974788	-0.213926	0.830623	0.978756	0.56677	0.570922	0.959527	-1.21717	0.223657	0.893585	-2.07001	0.0385562	0.799067	-0.434131	0.664231	0.983524	-0.0131419	0.989516	0.998075	-0.777788	0.436769	0.980952	0.955022	0.339662	0.951453	-1.13836	0.255081	0.896206	-1.55844	0.119258	0.899211	-0.445601	0.655925	0.969812	0.61064	0.541495	0.984295	-0.00474886	0.996211	0.999742	0.726238	0.467763	0.982539	-1.35809	0.174561	0.95914	311	0.300679	T	0.324759	1.28272	0.200557	NA	1.22138	0.222879	NA	-0.511969	0.609041	NA	-0.558081	0.577196	NA	1.23026	0.219543	NA	0.421922	0.673377	NA	0.878769	0.380214	NA	-0.402078	0.687906	NA	-0.37305	0.709369	NA	-0.217135	0.828248	NA	0.445616	0.656189	NA	0.719548	0.472351	NA	-1.13227	0.258406	NA	-0.480196	0.63143	NA	-0.759524	0.448122	NA	1.03598	0.301028	NA	0.44468	0.656864	NA	0.390026	0.696788	NA	-0.398847	0.690283	NA	-0.101031	0.919592	NA	0.431739	0.666234	NA
ENSG00000144935.15	TRPC1	3:142812355:rs9832659:A_G	G/A	A	2440	0.1299	A	0.0881148	-0.772657	0.4398	0.62006	-0.206904	0.836102	0.949319	-0.713787	0.475428	0.813817	0.024835	0.980189	0.995687	-0.652526	0.514124	0.870277	-0.385079	0.700213	0.951147	-0.297375	0.766205	0.968446	1.99594	0.0460519	0.779923	-0.913685	0.360973	0.945301	0.0539641	0.956968	0.998046	-1.50461	0.132554	0.940919	-0.928417	0.353284	0.940326	0.271004	0.786411	0.996207	0.918195	0.358608	0.951953	-1.23786	0.215888	0.891276	-1.62619	0.104038	0.888338	-0.520233	0.602948	0.96804	1.35418	0.175806	0.922848	-0.326833	0.743822	0.981635	0.727378	0.467064	0.982539	-0.980886	0.326746	0.969374	311	1	A	0.0128617	NA	NA	NA	NA	NA	NA	NA	NA	NA	NA	NA	NA	NA	NA	NA	NA	NA	NA	NA	NA	NA	NA	NA	NA	NA	NA	NA	NA	NA	NA	NA	NA	NA	NA	NA	NA	NA	NA	NA	NA	NA	NA	NA	NA	NA	NA	NA	NA	NA	NA	NA	NA	NA	NA	NA	NA	NA	NA	NA	NA	NA	NA	NA
ENSG00000188542.9	DUSP28	2:240563237:rs12473680:A_T	A/T	T	2434	0.0218378	T	0.0930567	0.950453	0.341977	0.525018	0.55115	0.581582	0.838066	0.787239	0.431218	0.790042	-0.616593	0.537561	0.860365	-4.75434	2.10731e-06	0.00012972	-0.0696607	0.944469	0.991457	0.919915	0.357708	0.856069	-0.303298	0.761689	0.977339	0.958784	0.337763	0.931635	-0.211901	0.832202	0.992011	0.661127	0.508593	0.96828	-2.31258	0.0208291	0.76152	0.973756	0.330274	0.975095	-0.431144	0.666402	0.979551	0.0599698	0.952185	0.99438	-0.485706	0.627219	0.9778	0.832642	0.405128	0.946946	0.192402	0.847443	0.995557	0.728865	0.466154	0.952008	0.00642495	0.994874	0.999105	0.33505	0.737616	0.989798	311	1	T	0.0594855	NA	NA	NA	NA	NA	NA	NA	NA	NA	NA	NA	NA	NA	NA	NA	NA	NA	NA	NA	NA	NA	NA	NA	NA	NA	NA	NA	NA	NA	NA	NA	NA	NA	NA	NA	NA	NA	NA	NA	NA	NA	NA	NA	NA	NA	NA	NA	NA	NA	NA	NA	NA	NA	NA	NA	NA	NA	NA	NA	NA	NA	NA	NA
ENSG00000099795.7	NDUFB7	19:14888807:rs1964203:C_T	T/C	C	2363	0.0211931	T	0.405417	-0.642996	0.520289	0.690416	0.372574	0.709499	0.899876	-0.0684045	0.94547	0.982997	0.16292	0.870595	0.970739	0.80108	0.423166	0.836973	1.19271	0.233102	0.792685	0.892335	0.372305	0.86199	-1.47894	0.139289	0.873803	0.540559	0.588863	0.9691	0.71137	0.476925	0.967926	0.470085	0.638338	0.981326	0.50282	0.615138	0.969435	0.500687	0.616638	0.988379	1.50706	0.131929	0.906876	0.0240168	0.980841	0.998171	-0.459572	0.645866	0.97996	0.231834	0.816687	0.985855	-1.67673	0.0937282	0.86726	2.10727	0.0351996	0.728807	-0.748615	0.454164	0.98253	-1.42865	0.153237	0.95914	311	0.408588	C	0.398714	-2.30784	0.0216729	NA	-1.52932	0.127214	NA	-2.26752	0.0240533	NA	0.0357568	0.971499	NA	-1.31679	0.18889	NA	-0.372001	0.710148	NA	-0.457707	0.647487	NA	2.0032	0.0460345	NA	0.383538	0.701586	NA	0.631343	0.528286	NA	-0.208142	0.835256	NA	-1.25716	0.209653	NA	-0.347852	0.728189	NA	0.458788	0.646711	NA	-0.363989	0.716117	NA	-1.3074	0.192054	NA	0.10757	0.914407	NA	-1.33106	0.184155	NA	0.325966	0.744672	NA	2.39559	0.0171923	NA	-2.36386	0.0187081	NA
ENSG00000148308.17	GTF3C5	9:133055348:rs645841:T_C	T/C	C	2439	0.901788	C	0.436449	-1.11813	0.263621	0.440439	0.684332	0.49383	0.791152	1.05152	0.293126	0.688768	-0.800044	0.423763	0.81006	-0.790445	0.429345	0.840138	1.2606	0.207575	0.776089	-1.05495	0.291551	0.832689	-0.447605	0.654478	0.971848	0.0540293	0.956916	0.997748	-1.23707	0.216181	0.924521	-0.0850356	0.93224	0.999202	-0.368622	0.712442	0.980557	-0.586932	0.557304	0.982993	-0.0606226	0.951665	0.996575	-0.326993	0.743701	0.982158	-0.376809	0.706349	0.985225	1.63783	0.101586	0.851648	-1.14027	0.254286	0.941287	0.773599	0.439243	0.947272	0.252934	0.800341	0.996392	0.0664998	0.946985	0.997053	311	0.212395	C	0.466238	-3.50239	0.000529578	NA	-2.44659	0.0149822	NA	-2.9935	0.00298204	NA	1.12767	0.26034	NA	-1.04663	0.296093	NA	-0.745588	0.456487	NA	-2.18406	0.0297144	NA	0.640973	0.522018	NA	1.65362	0.0992257	NA	-0.231751	0.816886	NA	-0.425172	0.671009	NA	-2.04982	0.0412315	NA	2.60745	0.00956748	NA	-1.58541	0.113904	NA	0.342652	0.732095	NA	-1.00061	0.317802	NA	0.290709	0.77147	NA	-3.05832	0.00242186	NA	0.494856	0.621056	NA	0.0574806	0.9542	NA	-2.77949	0.00578028	NA
ENSG00000127990.19	SGCE	7:94434103:rs1034620:T_C	T/C	C	2439	0.238963	C	0.290693	0.385935	0.699579	0.824931	-0.123644	0.901608	0.972603	2.12089	0.0340319	0.289024	-2.42917	0.0152055	0.192978	1.61902	0.105572	0.558458	-0.0288244	0.977007	0.995173	1.79138	0.0733566	0.640657	0.927292	0.353867	0.93094	-2.55673	0.0106263	0.596932	-0.00553252	0.995586	0.998853	2.00408	0.0451716	0.868863	1.3076	0.191132	0.903788	0.462541	0.643734	0.992	1.94646	0.0517139	0.868088	0.999271	0.317763	0.914429	-1.46152	0.144001	0.918174	0.0166004	0.986757	0.997197	-0.158475	0.874095	0.996783	0.226818	0.820584	0.987868	0.825178	0.409351	0.98253	0.238657	0.811391	0.9912	311	0.614515	C	0.128617	-1.48521	0.138514	NA	0.207572	0.835701	NA	-1.36373	0.173651	NA	-0.620264	0.535544	NA	0.239793	0.810651	NA	0.170951	0.864375	NA	0.329232	0.742205	NA	1.21041	0.227053	NA	-0.297745	0.766099	NA	-0.366497	0.714247	NA	0.486262	0.627128	NA	0.185327	0.853095	NA	-0.327367	0.743613	NA	-1.18214	0.238067	NA	-0.524154	0.60055	NA	0.177651	0.859114	NA	0.558491	0.576916	NA	-0.465637	0.641805	NA	-0.531705	0.595315	NA	0.952537	0.341574	NA	-0.441463	0.659188	NA
ENSG00000154930.15	ACSS1	20:24944090:rs6050187:G_A	G/A	A	2045	0.410902	A	0.0577017	1.97453	0.0484566	0.134268	0.417008	0.676716	0.885132	0.208056	0.835206	0.952522	1.25998	0.207822	0.644568	-0.806788	0.419883	0.834247	-0.910612	0.362608	0.853389	-0.11595	0.907703	0.98884	0.0932887	0.925683	0.991661	0.192281	0.847541	0.993443	0.0534015	0.957417	0.998046	-0.105692	0.915837	0.999202	-1.18753	0.235157	0.913731	1.30819	0.190957	0.940984	0.725883	0.467994	0.962233	-0.0450826	0.964046	0.995671	-0.70255	0.482417	0.96888	0.98408	0.325193	0.940838	2.44476	0.0145788	0.703321	-0.299753	0.764396	0.983674	0.592854	0.553345	0.985454	-0.921765	0.35676	0.970973	311	0.0402703	A	0.0337621	NA	NA	NA	NA	NA	NA	NA	NA	NA	NA	NA	NA	NA	NA	NA	NA	NA	NA	NA	NA	NA	NA	NA	NA	NA	NA	NA	NA	NA	NA	NA	NA	NA	NA	NA	NA	NA	NA	NA	NA	NA	NA	NA	NA	NA	NA	NA	NA	NA	NA	NA	NA	NA	NA	NA	NA	NA	NA	NA	NA	NA	NA	NA
ENSG00000134146.12	DPH6	15:35138429:rs10163166:G_T	G/T	T	2439	0.111183	T	0.231652	0.478093	0.632627	0.777546	-1.04872	0.294413	0.637151	0.625908	0.531434	0.844306	0.0281566	0.97754	0.995303	-0.134738	0.89283	0.974066	0.677351	0.498248	0.892926	0.497236	0.619067	0.945698	-0.355838	0.721993	0.976276	-0.523683	0.600547	0.972708	-0.854158	0.393101	0.95889	-0.16302	0.870517	0.997949	1.12304	0.261531	0.917278	0.278485	0.780664	0.995697	0.229295	0.818659	0.991476	-0.23219	0.81641	0.985407	0.658041	0.510574	0.96888	0.727066	0.467256	0.955346	0.92266	0.356276	0.952849	0.150747	0.880188	0.997153	-1.63895	0.101354	0.910951	-1.8238	0.0683052	0.911751	311	1	T	0.062701	NA	NA	NA	NA	NA	NA	NA	NA	NA	NA	NA	NA	NA	NA	NA	NA	NA	NA	NA	NA	NA	NA	NA	NA	NA	NA	NA	NA	NA	NA	NA	NA	NA	NA	NA	NA	NA	NA	NA	NA	NA	NA	NA	NA	NA	NA	NA	NA	NA	NA	NA	NA	NA	NA	NA	NA	NA	NA	NA	NA	NA	NA	NA
ENSG00000072518.20	MARK2	11:63848741:rs6591824:A_T	A/T	T	1074	0.660146	T	0.075419	-2.62498	0.00878887	0.0335498	0.472539	0.636638	0.86845	0.152024	0.879197	0.966338	-0.803462	0.421886	0.808579	-1.06725	0.2861	0.755443	0.735571	0.462153	0.885413	-0.856549	0.391886	0.873944	1.32483	0.185509	0.885808	0.4624	0.643889	0.978086	0.928618	0.353296	0.955943	-0.488777	0.6251	0.977341	1.18499	0.236284	0.913731	-0.488094	0.625583	0.988379	-1.822	0.0687335	0.870541	-0.911825	0.362066	0.927153	0.794943	0.426823	0.963982	-0.279692	0.779768	0.983792	0.666737	0.505084	0.975946	-1.39911	0.162071	0.849451	0.0118441	0.990552	0.999105	0.342531	0.732019	0.988701	0	NA	NA	NA	NA	NA	NA	NA	NA	NA	NA	NA	NA	NA	NA	NA	NA	NA	NA	NA	NA	NA	NA	NA	NA	NA	NA	NA	NA	NA	NA	NA	NA	NA	NA	NA	NA	NA	NA	NA	NA	NA	NA	NA	NA	NA	NA	NA	NA	NA	NA	NA	NA	NA	NA	NA	NA	NA	NA	NA	NA	NA	NA	NA	NA	NA	NA
ENSG00000137648.18	TMPRSS4	11:118088509:rs6589644:C_T	C/T	T	2440	0.362367	T	0.302664	-1.04576	0.295774	0.47467	0.674843	0.499839	0.793484	1.01467	0.310365	0.703695	-0.138594	0.889783	0.976163	-0.340553	0.73347	0.941666	-2.59617	0.00948371	0.302688	1.2644	0.206206	0.776429	1.24439	0.213476	0.889645	0.868633	0.385134	0.946326	-1.0661	0.286484	0.945931	-0.10201	0.918757	0.999202	-0.735693	0.461989	0.955425	0.470236	0.638228	0.991236	-0.182954	0.854849	0.994301	-1.1413	0.253856	0.895211	-0.998274	0.318246	0.958079	-0.633762	0.526296	0.963484	0.723906	0.469193	0.969588	1.14844	0.250901	0.884766	0.855127	0.392565	0.980868	2.49879	0.0125272	0.893832	311	1	T	0.0514469	NA	NA	NA	NA	NA	NA	NA	NA	NA	NA	NA	NA	NA	NA	NA	NA	NA	NA	NA	NA	NA	NA	NA	NA	NA	NA	NA	NA	NA	NA	NA	NA	NA	NA	NA	NA	NA	NA	NA	NA	NA	NA	NA	NA	NA	NA	NA	NA	NA	NA	NA	NA	NA	NA	NA	NA	NA	NA	NA	NA	NA	NA	NA
ENSG00000174206.12	C12orf66	12:64165536:rs10878114:C_T	C/T	T	2438	0.967597	T	0.471288	2.03114	0.0423489	0.121183	-0.660661	0.508893	0.798603	-0.180217	0.856997	0.959377	0.625205	0.531895	0.858746	0.467875	0.639916	0.916285	0.364031	0.715867	0.953735	0.482513	0.629485	0.948421	0.656982	0.511255	0.945155	1.10491	0.269308	0.914243	0.991087	0.321742	0.951526	0.593022	0.553222	0.96964	0.204366	0.838085	0.992325	1.64868	0.0993428	0.907063	1.98189	0.0476036	0.86733	0.388712	0.697523	0.975174	-1.17832	0.238783	0.955405	0.653836	0.513279	0.963023	-0.388563	0.697633	0.989762	-0.271197	0.786262	0.983807	-1.36143	0.173504	0.926985	-0.225671	0.821476	0.9912	311	0.285711	T	0.247588	-0.197521	0.843551	NA	0.49526	0.620771	NA	1.03764	0.300256	NA	0.0552608	0.955967	NA	-0.153781	0.877884	NA	0.545254	0.585975	NA	-0.348878	0.72742	NA	-0.0511103	0.959271	NA	-0.0776165	0.938184	NA	0.238263	0.811836	NA	0.12548	0.900226	NA	0.0809871	0.935505	NA	1.45577	0.146477	NA	-0.0265172	0.978862	NA	-0.14254	0.886747	NA	-0.654853	0.513052	NA	-0.0317355	0.974704	NA	0.328139	0.74303	NA	-0.13214	0.89496	NA	0.633993	0.526558	NA	0.128736	0.897651	NA
ENSG00000090686.16	USP48	1:22029605:rs2473294:T_C	C/T	T	2436	0.956702	T	0.248153	-0.175595	0.860627	0.925869	0.235339	0.813965	0.939226	1.31819	0.187566	0.589476	-2.0431	0.0411502	0.332305	-0.949834	0.342291	0.797212	-0.957803	0.338257	0.847846	-1.19026	0.234062	0.792977	-0.115132	0.90835	0.991362	1.09609	0.273146	0.914243	0.325144	0.7451	0.991247	-0.00962241	0.992323	0.999989	1.1944	0.232436	0.913731	0.0192216	0.984666	0.999176	0.375191	0.707552	0.983139	-1.86596	0.0621674	0.826251	-0.162104	0.871238	0.98887	2.11596	0.0344498	0.767781	0.231603	0.816865	0.994266	-0.449804	0.652892	0.964527	0.669292	0.503373	0.985454	-0.668938	0.503598	0.976344	311	0.0213784	T	0.200965	-0.221392	0.824934	NA	0.493077	0.622311	NA	1.0603	0.289842	NA	0.891127	0.373559	NA	-0.129222	0.897267	NA	-1.4813	0.139553	NA	-1.20515	0.229073	NA	-0.558996	0.576572	NA	0.778578	0.436828	NA	0.718761	0.472835	NA	-0.762785	0.446177	NA	-1.16468	0.245055	NA	1.30401	0.193206	NA	-0.79796	0.42551	NA	0.780309	0.43581	NA	-1.2201	0.223364	NA	-1.19361	0.233551	NA	-0.890232	0.374038	NA	0.691028	0.49007	NA	2.41572	0.0162876	NA	-1.10409	0.270418	NA
ENSG00000150961.15	SEC24D	4:118825931:rs4586912:A_G	A/G	G	2433	0.797977	A	0.388615	0.0290042	0.976863	0.988011	-1.87475	0.0609468	0.301091	-0.41182	0.680508	0.903503	-0.280276	0.77929	0.943064	-2.43539	0.0149471	0.25482	-0.0524848	0.958148	0.993329	-0.192829	0.847109	0.98269	0.890405	0.373336	0.931421	1.06082	0.288877	0.918267	-2.228	0.025972	0.756221	-0.596858	0.550658	0.96964	2.1353	0.0328361	0.782256	1.53554	0.124781	0.915401	1.07723	0.281484	0.941333	-1.05977	0.289353	0.91041	-0.446587	0.655213	0.981503	0.572729	0.566881	0.96566	-0.0603106	0.951912	0.996789	1.706	0.0881356	0.807713	0.377771	0.705634	0.993343	-0.762823	0.445644	0.976344	311	0.139628	G	0.477492	0.301122	0.763525	NA	-0.348388	0.727788	NA	-0.293339	0.769462	NA	0.341214	0.733175	NA	-0.0482087	0.961581	NA	-0.126494	0.899424	NA	0.16664	0.867763	NA	-0.0314653	0.974919	NA	-0.208779	0.834759	NA	-0.248913	0.803595	NA	0.162177	0.871273	NA	0.128057	0.898188	NA	-0.25703	0.797328	NA	1.4784	0.140326	NA	-0.409984	0.682103	NA	0.175352	0.860919	NA	0.0263595	0.978988	NA	-0.121491	0.903381	NA	-0.03727	0.970294	NA	-1.11045	0.267675	NA	0.245574	0.806176	NA
ENSG00000108691.9	CCL2	17:34263095:rs77197551:G_A	G/A	A	2350	0.0451044	A	0.278085	-0.968701	0.332794	0.51577	1.21208	0.225604	0.57124	-0.360072	0.718825	0.914206	1.45968	0.144512	0.565948	0.368553	0.712494	0.936365	1.82593	0.0679881	0.601093	0.14869	0.881811	0.984752	0.046822	0.962659	0.995827	-0.759561	0.447594	0.954694	-0.107612	0.914313	0.995488	0.489804	0.624319	0.977192	0.0579164	0.953821	0.997086	-0.122495	0.902518	0.998266	-0.441685	0.658758	0.97884	0.277175	0.78167	0.985407	0.591971	0.553927	0.972591	-0.0230669	0.981599	0.997197	-1.53339	0.125314	0.906723	0.907007	0.364496	0.935586	-0.739456	0.459704	0.98253	0.548735	0.583239	0.978836	311	0.388105	A	0.358521	-0.518763	0.604299	NA	-0.39361	0.694142	NA	-1.02338	0.306932	NA	-0.21001	0.833799	NA	-0.437774	0.661858	NA	0.189277	0.850001	NA	0.2167	0.828586	NA	1.73618	0.0835345	NA	-0.173694	0.86222	NA	-0.162073	0.871355	NA	-0.0145592	0.988393	NA	-0.295022	0.768177	NA	-0.196943	0.844002	NA	1.41199	0.158966	NA	-0.124082	0.901332	NA	-0.395421	0.692807	NA	-0.147407	0.882908	NA	-0.92285	0.35681	NA	-0.23974	0.810692	NA	0.414244	0.678985	NA	-0.62924	0.52966	NA
ENSG00000101608.12	MYL12A	18:2447349:rs3848502:C_T	C/T	T	2435	1	C	0.436345	-0.245407	0.806162	0.894877	0.596166	0.55112	0.821833	0.144824	0.884862	0.967172	0.748207	0.454408	0.823869	-0.813413	0.416061	0.831546	-1.62023	0.105313	0.682554	-1.97666	0.0481931	0.587693	0.287736	0.773574	0.978763	0.0880539	0.929841	0.997748	-3.03059	0.00246652	0.497173	-0.351949	0.724907	0.98901	1.02091	0.3074	0.925952	0.697031	0.485851	0.980952	0.478447	0.632375	0.97688	0.793891	0.427337	0.937878	-0.564132	0.572716	0.973788	-1.23374	0.217421	0.921684	-0.0843816	0.93276	0.996783	0.985022	0.324711	0.922869	-0.449455	0.653143	0.993343	0.322002	0.747479	0.989923	311	0.0705059	T	0.377814	-0.952274	0.341707	NA	-2.17414	0.0304585	NA	0.541359	0.588653	NA	2.15221	0.0321601	NA	-2.14176	0.0329994	NA	-2.96931	0.00321997	NA	-2.24452	0.025511	NA	-0.586011	0.558299	NA	2.24989	0.0251638	NA	1.96714	0.0500669	NA	-1.98865	0.0476269	NA	-2.96682	0.00324535	NA	2.26888	0.0239698	NA	0.573556	0.566688	NA	1.6434	0.101323	NA	-1.41757	0.157331	NA	-2.31382	0.0213375	NA	-2.21815	0.027276	NA	2.20842	0.0279534	NA	1.23823	0.216578	NA	-1.14604	0.252671	NA
ENSG00000151025.11	GPR158	10:24943579:rs274300:C_T	C/T	T	2431	0.332411	T	0.194981	0.600953	0.547928	0.7133	-0.240892	0.809659	0.93793	-0.186915	0.851743	0.957546	-0.515783	0.606053	0.890527	0.152935	0.878462	0.972218	-1.05821	0.290067	0.827789	-1.15008	0.250226	0.81013	-0.551292	0.581485	0.9627	1.05412	0.291931	0.920602	0.412104	0.680299	0.984609	1.44388	0.148902	0.940919	1.3266	0.184767	0.90153	-0.466207	0.641109	0.991301	-1.52236	0.128048	0.902402	1.22255	0.221617	0.89377	0.0286005	0.977186	0.996334	0.415827	0.677574	0.97355	-0.233353	0.815507	0.994266	-1.75069	0.0801263	0.798175	1.37326	0.169797	0.926985	1.00123	0.316815	0.969374	311	1	T	0.0482315	NA	NA	NA	NA	NA	NA	NA	NA	NA	NA	NA	NA	NA	NA	NA	NA	NA	NA	NA	NA	NA	NA	NA	NA	NA	NA	NA	NA	NA	NA	NA	NA	NA	NA	NA	NA	NA	NA	NA	NA	NA	NA	NA	NA	NA	NA	NA	NA	NA	NA	NA	NA	NA	NA	NA	NA	NA	NA	NA	NA	NA	NA	NA
ENSG00000179520.11	SLC17A8	12:100393069:rs1969927:G_A	G/A	A	2439	0.900223	G	0.412054	0.0335069	0.973273	0.986065	1.38389	0.16652	0.494938	0.550953	0.581716	0.862808	-1.34751	0.177941	0.608788	0.868016	0.385471	0.822053	0.266932	0.789544	0.96995	-1.72224	0.085153	0.65571	-0.850625	0.395061	0.932759	-1.97889	0.0479408	0.777877	-0.354519	0.722981	0.990348	1.57023	0.116491	0.940755	-1.16693	0.243352	0.917278	-0.808311	0.418991	0.980952	-1.72222	0.0851574	0.898741	-0.570199	0.568595	0.959589	1.2788	0.201089	0.955405	1.16476	0.244229	0.931431	-1.26099	0.207433	0.922848	0.127287	0.898724	0.999001	-1.14211	0.253519	0.951907	-1.0002	0.317313	0.969374	311	0.42698	A	0.475884	-0.67783	0.49839	NA	1.24546	0.213911	NA	0.335703	0.737324	NA	-0.0697254	0.944458	NA	-0.210646	0.833303	NA	0.878571	0.380321	NA	-0.571425	0.56813	NA	0.249178	0.80339	NA	-0.298432	0.765576	NA	-0.772747	0.440267	NA	0.238307	0.811802	NA	0.699665	0.484667	NA	1.53796	0.125087	NA	-1.37312	0.170718	NA	0.298364	0.765627	NA	-0.155379	0.876625	NA	0.124604	0.900918	NA	-0.513494	0.607975	NA	-0.658882	0.510466	NA	-0.611753	0.541154	NA	-0.0752789	0.940042	NA
ENSG00000136261.15	BZW2	7:16056197:rs1830287:A_G	G/A	A	2428	0.014956	A	0.107702	1.6243	0.104442	0.233304	1.19885	0.230702	0.575774	0.527141	0.598144	0.871499	-0.47265	0.636506	0.902134	-0.589101	0.555849	0.889757	1.04049	0.298218	0.829683	1.70253	0.0887848	0.660251	0.500934	0.616463	0.964636	0.580826	0.561412	0.966421	0.743674	0.457146	0.967926	-0.151995	0.879204	0.99857	0.553364	0.580065	0.967148	0.0131949	0.989473	0.999176	-0.175023	0.861076	0.994301	-0.676243	0.498951	0.950607	0.586163	0.557821	0.972591	0.915482	0.36003	0.942153	0.472381	0.636697	0.988327	0.924011	0.355573	0.93281	-1.04635	0.295505	0.963798	0.658399	0.510344	0.976344	311	0.478343	A	0.197749	1.0175	0.309716	NA	-0.41347	0.679551	NA	0.766833	0.44377	NA	0.461747	0.64459	NA	-0.382146	0.702617	NA	-0.373927	0.708717	NA	-0.256767	0.797531	NA	-0.832303	0.405885	NA	0.0267417	0.978683	NA	0.262211	0.793335	NA	-0.73448	0.463217	NA	0.223981	0.822921	NA	-0.142036	0.887144	NA	0.729063	0.466519	NA	0.90893	0.3641	NA	-0.639551	0.522942	NA	-0.888277	0.375087	NA	0.274073	0.784213	NA	0.549354	0.583162	NA	-1.04712	0.29587	NA	0.635871	0.525334	NA
ENSG00000179364.13	PACS2	14:105296934:rs7145525:G_A	G/A	A	2394	0.218698	A	0.0816625	1.32225	0.18621	0.347997	0.480836	0.630677	0.865834	1.92058	0.054903	0.359492	-1.25238	0.210554	0.649414	0.598915	0.549287	0.888507	-2.21209	0.0270547	0.475273	-1.35406	0.175845	0.754305	1.48591	0.137434	0.873803	-0.109771	0.9126	0.99689	-2.62751	0.00865618	0.617104	2.60666	0.00919977	0.779412	-0.0289984	0.976868	0.997985	-0.669558	0.503204	0.980952	0.397385	0.691119	0.983139	-1.66128	0.0967893	0.846175	0.0409519	0.967338	0.995108	-1.82939	0.0674652	0.798749	0.764914	0.444399	0.965656	-0.540467	0.588925	0.961693	-0.980211	0.327081	0.971313	-0.512041	0.60867	0.982714	247	1	A	0.00404858	NA	NA	NA	NA	NA	NA	NA	NA	NA	NA	NA	NA	NA	NA	NA	NA	NA	NA	NA	NA	NA	NA	NA	NA	NA	NA	NA	NA	NA	NA	NA	NA	NA	NA	NA	NA	NA	NA	NA	NA	NA	NA	NA	NA	NA	NA	NA	NA	NA	NA	NA	NA	NA	NA	NA	NA	NA	NA	NA	NA	NA	NA	NA
ENSG00000186212.4	SOWAHB	4:76950443:rs904044:C_T	C/T	T	2440	0.574474	T	0.0784836	0.445395	0.656074	0.795241	-1.58406	0.113309	0.409572	-1.71331	0.0867823	0.434929	-0.953484	0.34044	0.762684	-0.419061	0.675208	0.927962	-0.23243	0.816224	0.973169	-0.375091	0.707625	0.958734	-0.16149	0.871721	0.986116	0.179154	0.857832	0.994307	1.04823	0.294638	0.945931	-0.278765	0.780449	0.990006	0.691147	0.489539	0.956698	0.45081	0.652167	0.992	0.926225	0.354421	0.951953	0.499818	0.617248	0.965213	-0.462857	0.643508	0.97996	2.26501	0.0235997	0.756104	1.15753	0.24717	0.938992	-1.64596	0.0999002	0.813219	0.0567495	0.954749	0.998371	-0.410307	0.681617	0.98685	311	1	T	0.0273312	NA	NA	NA	NA	NA	NA	NA	NA	NA	NA	NA	NA	NA	NA	NA	NA	NA	NA	NA	NA	NA	NA	NA	NA	NA	NA	NA	NA	NA	NA	NA	NA	NA	NA	NA	NA	NA	NA	NA	NA	NA	NA	NA	NA	NA	NA	NA	NA	NA	NA	NA	NA	NA	NA	NA	NA	NA	NA	NA	NA	NA	NA	NA
ENSG00000105767.3	CADM4	19:43809165:rs55714090:G_A	G/A	A	1433	0.736751	A	0.0861828	-1.46368	0.143502	0.291025	-1.25957	0.208031	0.550606	-0.419457	0.674945	0.900443	2.79086	0.0053268	0.100292	-1.15205	0.249493	0.725279	-0.514445	0.607021	0.928414	-0.155465	0.876477	0.984752	-0.671385	0.502084	0.945155	0.13998	0.888695	0.99689	1.15956	0.246424	0.933776	1.15423	0.248599	0.946172	-0.165201	0.868809	0.992704	0.112106	0.910755	0.998877	-0.146195	0.883788	0.994347	-1.58049	0.114217	0.85619	-0.141351	0.887613	0.990941	0.220646	0.825399	0.987063	-0.343837	0.731019	0.991956	-0.325288	0.745011	0.981635	3.16953	0.00155926	0.735313	-0.0808059	0.935608	0.997053	311	1	A	0.0900322	-0.562158	0.574419	NA	0.379225	0.704783	NA	0.456323	0.64848	NA	-0.106429	0.915312	NA	0.337647	0.73586	NA	0.831305	0.406448	NA	0.377748	0.705879	NA	-0.485802	0.627454	NA	-0.699311	0.484887	NA	0.0565189	0.954965	NA	0.810982	0.418004	NA	0.510483	0.61008	NA	0.875311	0.382089	NA	-1.63551	0.102967	NA	-0.78143	0.435152	NA	1.19037	0.234822	NA	0.808807	0.419252	NA	-0.512233	0.608856	NA	-0.652422	0.514617	NA	0.0746481	0.940543	NA	0.587056	0.557598	NA
ENSG00000141434.12	MEP1B	18:32294189:rs596653:T_C	T/C	C	2437	0.410856	C	0.298112	0.794999	0.426692	0.608714	1.31925	0.187211	0.527558	0.155022	0.876817	0.966051	0.157672	0.874729	0.971511	1.1371	0.255607	0.730514	0.232297	0.816327	0.973169	-0.714398	0.47505	0.898861	1.1833	0.236807	0.89069	-0.1424	0.886776	0.99689	-0.018802	0.985001	0.998353	-0.157779	0.874644	0.99857	-0.530137	0.596065	0.968557	0.0644989	0.948578	0.999176	0.140278	0.888452	0.995606	-1.0985	0.272096	0.899976	0.873991	0.38221	0.958079	0.821173	0.411628	0.947233	-0.278359	0.780761	0.993982	-0.158477	0.874094	0.996369	0.765442	0.444083	0.98253	0.336043	0.736867	0.989798	311	0.137455	T	0.458199	0.141413	0.887636	NA	-0.209131	0.834485	NA	-0.157482	0.874968	NA	-0.106346	0.915377	NA	-0.101254	0.919415	NA	-0.273575	0.784596	NA	0.0906912	0.927797	NA	-0.0975563	0.922348	NA	0.206609	0.836452	NA	-0.161553	0.871764	NA	-0.129117	0.89735	NA	0.110589	0.912015	NA	-0.00499216	0.99602	NA	0.395661	0.69263	NA	0.180252	0.857074	NA	0.810739	0.418144	NA	0.0724504	0.942291	NA	0.15983	0.87312	NA	-0.0248327	0.980205	NA	-0.0263353	0.979007	NA	-0.0238523	0.980986	NA
ENSG00000101276.17	SLC52A3	20:745337:rs6117402:T_G	T/G	G	2440	1	G	0.186475	1.3127	0.189406	0.352416	-1.57164	0.116163	0.414925	1.16968	0.242243	0.644808	-0.118114	0.905987	0.980466	-0.504404	0.614023	0.908166	0.62421	0.532548	0.902654	-0.00864588	0.993102	0.998673	0.0646927	0.948424	0.994853	0.855529	0.392342	0.946326	-0.459631	0.645822	0.982544	-1.93335	0.0533093	0.874007	-1.12278	0.261641	0.917278	1.57957	0.114334	0.912649	1.93406	0.0532221	0.868088	0.23073	0.817544	0.985407	-0.0690806	0.944931	0.995108	1.07731	0.281447	0.936007	0.947052	0.343706	0.951341	0.466574	0.640846	0.963791	0.088734	0.929301	0.996943	-0.673251	0.500852	0.976344	311	0.234456	G	0.210611	0.399422	0.68986	NA	-0.137876	0.890429	NA	-0.148699	0.881889	NA	0.946618	0.344578	NA	-0.111293	0.911457	NA	-0.95965	0.337987	NA	-0.747232	0.455495	NA	-1.51747	0.130177	NA	0.717275	0.47375	NA	0.463692	0.643197	NA	-0.965418	0.335095	NA	-0.441956	0.658832	NA	0.854957	0.393242	NA	-0.933816	0.351132	NA	0.907082	0.365075	NA	-0.64127	0.521826	NA	-1.18374	0.237432	NA	-0.393547	0.694189	NA	0.765815	0.444375	NA	-0.432038	0.666017	NA	-0.105933	0.915705	NA
ENSG00000198019.13	FCGR1B	1:121423087:rs1475223679:A_C	A/C	C	989	0.468764	A	0.407482	0.623396	0.533168	0.700533	-1.11991	0.263025	0.608437	0.78456	0.432901	0.791435	0.381472	0.702935	0.924259	-0.773984	0.439126	0.842639	0.565335	0.571974	0.915505	-0.852847	0.393951	0.876469	1.59716	0.110552	0.872533	-0.459946	0.645656	0.978086	1.2064	0.227952	0.928425	0.982902	0.325897	0.959061	-0.99098	0.321939	0.931796	0.272933	0.784962	0.996207	-0.375173	0.707613	0.983139	0.366451	0.714107	0.976956	-1.71143	0.0873165	0.886746	0.59647	0.550998	0.96566	0.578749	0.562891	0.986731	0.0387928	0.969063	0.999001	0.248032	0.804162	0.996392	1.91268	0.056079	0.911751	0	NA	NA	NA	NA	NA	NA	NA	NA	NA	NA	NA	NA	NA	NA	NA	NA	NA	NA	NA	NA	NA	NA	NA	NA	NA	NA	NA	NA	NA	NA	NA	NA	NA	NA	NA	NA	NA	NA	NA	NA	NA	NA	NA	NA	NA	NA	NA	NA	NA	NA	NA	NA	NA	NA	NA	NA	NA	NA	NA	NA	NA	NA	NA	NA	NA	NA
ENSG00000111012.10	CYP27B1	12:57892661:rs10877034:T_C	T/C	C	1436	0.957036	C	0.428273	0.96909	0.332664	0.51568	1.79383	0.0730513	0.328651	-0.514318	0.607109	0.874862	-0.22319	0.823419	0.957482	-1.15055	0.250111	0.726051	-0.247132	0.804842	0.971342	1.78617	0.0742828	0.640657	1.23802	0.215913	0.889645	-0.184799	0.853412	0.993443	0.95672	0.33887	0.955943	-1.19577	0.231983	0.946172	-0.130835	0.895924	0.994686	0.588408	0.556351	0.982993	1.06837	0.285533	0.942067	0.709121	0.478365	0.948335	-0.696263	0.486377	0.96888	0.492252	0.622617	0.96804	-0.0956732	0.923793	0.996783	-0.485744	0.627223	0.963518	0.388869	0.697431	0.993343	1.30886	0.190792	0.95914	311	0.341073	T	0.233119	0.122011	0.90297	NA	-0.504971	0.613941	NA	0.501544	0.616347	NA	0.571651	0.567976	NA	0.124736	0.900815	NA	-0.158481	0.874182	NA	-0.215629	0.82942	NA	-0.793308	0.428211	NA	-0.00352447	0.99719	NA	-0.423851	0.671972	NA	-0.366068	0.714566	NA	0.185122	0.853256	NA	-0.0361975	0.971148	NA	1.34826	0.178569	NA	0.639016	0.52329	NA	-0.957756	0.338939	NA	-0.508281	0.611621	NA	1.11315	0.266517	NA	0.290197	0.771861	NA	-0.865979	0.387178	NA	0.331469	0.740516	NA
ENSG00000101294.17	HM13	20:31628598:rs988005836:A_T	A/T	T	2261	0.00569474	T	0.164308	2.61647	0.0089437	0.0340184	1.08766	0.276863	0.621183	-1.72552	0.08457	0.428775	0.319279	0.749544	0.933409	-0.64117	0.521477	0.874605	1.02038	0.307658	0.833322	6.10044	1.24109e-09	1.70112e-07	-1.13338	0.257174	0.899726	1.69322	0.0905515	0.819213	-0.893393	0.371742	0.957178	0.632647	0.527028	0.969417	-0.809803	0.418139	0.940926	-0.256017	0.797961	0.996934	0.972894	0.33071	0.944432	1.19683	0.231497	0.895011	1.37056	0.170648	0.938206	-0.606235	0.544419	0.96566	0.00391172	0.996879	0.999846	0.744733	0.456511	0.949889	-0.0450018	0.96411	0.998929	-0.57911	0.562573	0.977339	311	1	A	0.448553	-0.357131	0.721239	0.884124	-0.340393	0.733793	NA	0.834078	0.404886	NA	-0.562507	0.574181	NA	0.0497728	0.960336	NA	-0.285829	0.775201	NA	0.752318	0.452436	0.740868	0.605012	0.545618	NA	0.0448951	0.96422	NA	0.703374	0.482356	NA	-0.0250099	0.980063	NA	0.226491	0.82097	NA	-1.27191	0.204367	NA	1.07406	0.283639	NA	-0.0224724	0.982086	NA	1.79668	0.0733692	NA	0.325867	0.744747	NA	-0.348663	0.727581	NA	-0.330432	0.741299	NA	0.343527	0.731437	NA	0.300601	0.763922	NA
ENSG00000082781.12	ITGB5	3:124719482:rs4234221:C_T	C/T	T	2440	0.233319	T	0.138115	-0.552455	0.580687	0.738247	-1.12631	0.260147	0.606788	-0.454638	0.64941	0.889899	-0.907886	0.364028	0.776231	0.38251	0.702116	0.9334	0.84446	0.398495	0.864068	1.53653	0.124537	0.712746	-0.660311	0.509117	0.945155	-0.0943014	0.924878	0.997748	-1.14605	0.251887	0.933776	0.529462	0.596533	0.974039	-0.575957	0.564698	0.964704	-0.357097	0.72105	0.992	-1.0321	0.302126	0.944432	1.84815	0.0647015	0.826251	-2.73798	0.00622676	0.581919	-0.343454	0.731287	0.979149	0.429728	0.667431	0.988327	-1.03652	0.300061	0.909302	0.736217	0.46167	0.98253	0.416361	0.677183	0.98685	311	1	T	0.271704	0.885211	0.376735	NA	-0.211136	0.832921	NA	-0.810311	0.418389	NA	-1.12101	0.26316	NA	0.0189757	0.984873	NA	0.854562	0.39346	NA	0.81581	0.415241	NA	0.270676	0.786822	NA	-1.20733	0.228235	NA	-1.47522	0.141178	NA	0.590216	0.55548	NA	1.19448	0.233212	NA	-0.709549	0.478523	NA	1.01975	0.30865	NA	-0.423241	0.672416	NA	-0.100548	0.919975	NA	0.532936	0.594463	NA	1.15493	0.249018	NA	-1.04144	0.298489	NA	-1.25999	0.208629	NA	1.71327	0.087672	NA
ENSG00000122585.8	NPY	7:25034990:rs12700574:T_C	T/C	C	2439	0.139004	T	0.397499	-1.05553	0.29129	0.470236	0.247459	0.804574	0.9362	-0.372715	0.709393	0.91239	-1.10164	0.270727	0.707339	0.301955	0.762712	0.9468	1.12152	0.262176	0.818032	-0.690672	0.489837	0.902927	0.956535	0.338897	0.929626	-0.26949	0.787575	0.992008	0.0485259	0.961301	0.998046	-0.651	0.515108	0.96828	0.605303	0.545034	0.961991	0.0255546	0.979615	0.999176	-1.21018	0.226327	0.919271	-0.257277	0.796987	0.985407	0.328785	0.742346	0.985225	0.211674	0.832379	0.98708	-0.0527127	0.957965	0.997281	1.56889	0.116804	0.818434	-0.971402	0.331444	0.971313	-0.86753	0.385737	0.973982	311	0.358139	C	0.445338	-0.638424	0.523674	NA	-0.119067	0.9053	NA	-1.65481	0.0989855	NA	-0.113408	0.909781	NA	-0.423806	0.672004	NA	0.0786386	0.937372	NA	-0.443347	0.657827	NA	0.128534	0.89781	NA	0.348774	0.727498	NA	-0.530862	0.595898	NA	0.0656122	0.947729	NA	0.0503318	0.959891	NA	0.699812	0.484575	NA	-0.131069	0.895806	NA	-0.0317393	0.974701	NA	-0.560095	0.575823	NA	0.585948	0.558341	NA	-0.404247	0.686312	NA	-0.274199	0.784116	NA	0.372872	0.709501	NA	-0.196822	0.844098	NA
ENSG00000130202.10	NECTIN2	19:44878660:rs3729640:C_T	C/T	T	2435	0.108675	T	0.217864	-2.583	0.00985242	0.0369376	-1.71736	0.0860407	0.357073	-1.04536	0.295959	0.690493	0.996366	0.319171	0.747467	-0.0391089	0.968807	0.991601	-1.28185	0.200018	0.776089	-0.599543	0.548867	0.927408	0.0641472	0.948858	0.994853	-0.879061	0.379455	0.946326	-0.686461	0.492488	0.967926	-0.0964688	0.923156	0.999202	-1.15727	0.247276	0.917278	-0.74075	0.458917	0.980952	1.27506	0.202409	0.915268	0.235425	0.813899	0.985407	-0.965217	0.334532	0.958079	-0.533209	0.593938	0.96804	0.207039	0.835997	0.995557	-1.47173	0.141223	0.8398	1.13049	0.258383	0.953759	1.15512	0.248157	0.961709	311	0.489111	T	0.0884244	NA	NA	NA	NA	NA	NA	NA	NA	NA	NA	NA	NA	NA	NA	NA	NA	NA	NA	NA	NA	NA	NA	NA	NA	NA	NA	NA	NA	NA	NA	NA	NA	NA	NA	NA	NA	NA	NA	NA	NA	NA	NA	NA	NA	NA	NA	NA	NA	NA	NA	NA	NA	NA	NA	NA	NA	NA	NA	NA	NA	NA	NA	NA
ENSG00000205758.12	CRYZL1	21:34341485:rs6517225:A_C	C/A	A	1436	0.0937416	A	0.422006	-2.36468	0.0181784	0.0627794	-0.287528	0.77375	0.925684	0.729882	0.465582	0.808312	-1.04744	0.295071	0.727037	0.370835	0.710816	0.936304	-1.57848	0.114677	0.691829	0.0316674	0.974742	0.9963	1.42904	0.15321	0.874113	2.58847	0.00973808	0.571344	-0.605051	0.545241	0.972706	-0.581512	0.560987	0.96964	-1.36144	0.173589	0.90153	-0.726169	0.467854	0.980952	-0.8232	0.410531	0.960868	1.02272	0.306614	0.912299	-1.00383	0.315632	0.958079	0.444808	0.656526	0.969975	1.37373	0.169742	0.922848	-0.359355	0.719382	0.979213	0.510014	0.610121	0.988815	-0.423395	0.672071	0.98685	311	0.281737	A	0.382637	-0.352054	0.72504	NA	-0.217211	0.828188	NA	0.795339	0.427031	NA	1.04993	0.294575	NA	-0.20447	0.838121	NA	-1.53545	0.125703	NA	-1.22555	0.221307	NA	-0.700098	0.484396	NA	1.5601	0.119766	NA	1.45083	0.147849	NA	-1.35855	0.175286	NA	-1.10034	0.272046	NA	0.506172	0.613099	NA	-0.878121	0.380565	NA	1.18022	0.238826	NA	-1.30975	0.191261	NA	-1.41993	0.156643	NA	-0.295395	0.767892	NA	1.38946	0.1657	NA	1.91242	0.0567528	NA	-1.45888	0.14562	NA
ENSG00000151150.22	ANK3	10:60340641:rs113292084:G_C	G/C	C	2428	0.714648	C	0.264003	0.92658	0.354237	0.535996	2.02754	0.042716	0.246006	-0.698895	0.484685	0.817215	0.194729	0.845621	0.963842	-0.249117	0.803291	0.955907	-0.15023	0.880595	0.982541	-0.00375428	0.997005	0.999257	1.68329	0.0924476	0.857727	-1.41531	0.157107	0.857823	0.195309	0.845167	0.992011	-1.8513	0.064248	0.897377	-0.316028	0.752008	0.982495	-0.167873	0.866698	0.996934	-1.46435	0.143227	0.90878	-0.551164	0.581572	0.959589	1.02826	0.30393	0.958079	-1.52007	0.128624	0.876017	0.096957	0.922769	0.996783	-0.860986	0.389331	0.945416	0.47416	0.635429	0.993343	0.796696	0.425706	0.976344	311	0.489111	C	0.0884244	NA	NA	NA	NA	NA	NA	NA	NA	NA	NA	NA	NA	NA	NA	NA	NA	NA	NA	NA	NA	NA	NA	NA	NA	NA	NA	NA	NA	NA	NA	NA	NA	NA	NA	NA	NA	NA	NA	NA	NA	NA	NA	NA	NA	NA	NA	NA	NA	NA	NA	NA	NA	NA	NA	NA	NA	NA	NA	NA	NA	NA	NA	NA
ENSG00000179088.14	C12orf42	12:103497878:rs2374073:A_T	A/T	T	2439	0.576532	T	0.100656	2.07772	0.0378397	0.1113	-0.625086	0.531973	0.809935	0.0313431	0.974998	0.994101	0.29606	0.767209	0.938806	0.839632	0.401197	0.827289	-0.788189	0.430663	0.878229	-0.087255	0.930476	0.990033	0.168317	0.866348	0.985592	1.30257	0.192845	0.883242	1.01942	0.308106	0.948099	0.56242	0.573882	0.970331	-0.466564	0.640853	0.973368	0.0872547	0.930476	0.999176	-1.36918	0.17107	0.914107	0.297012	0.766483	0.985407	1.59831	0.110104	0.891416	0.252837	0.800416	0.983792	1.35076	0.176897	0.922848	1.28713	0.198171	0.86096	0.870365	0.384187	0.980724	-0.676857	0.498561	0.976344	311	0.776658	T	0.276527	0.369108	0.712302	NA	2.80087	0.00541981	NA	-1.56099	0.119556	NA	-2.49613	0.0130801	NA	2.21451	0.027528	NA	2.32914	0.0205002	NA	2.72519	0.00679521	NA	1.24683	0.213411	NA	-2.04021	0.0421847	NA	-1.64651	0.100681	NA	2.23418	0.026191	NA	2.80263	0.00539118	NA	-1.92336	0.0553592	NA	-1.79205	0.0741096	NA	-1.97753	0.0488761	NA	2.53089	0.0118766	NA	2.31402	0.0213267	NA	0.938233	0.348862	NA	-2.37404	0.0182093	NA	-0.234934	0.814417	NA	1.84014	0.0667133	NA
ENSG00000140548.10	ZNF710	15:90099615:rs11638845:T_G	G/T	T	2437	0.233377	T	0.439475	-0.193295	0.846744	0.918587	-0.141286	0.887656	0.96613	-1.75099	0.0800735	0.418739	-0.0270805	0.978398	0.995305	0.361708	0.717602	0.937589	1.06603	0.286514	0.827789	1.28316	0.19956	0.772129	1.53085	0.125938	0.873803	0.132103	0.894914	0.99689	-0.101394	0.919246	0.995562	0.844617	0.398408	0.963884	-0.368775	0.712328	0.980557	0.132788	0.894372	0.996934	-0.396352	0.69188	0.983139	-1.48367	0.138026	0.873175	0.929882	0.352524	0.958079	0.957206	0.338558	0.940838	-1.78836	0.0738422	0.851961	0.305425	0.760069	0.983166	-1.6437	0.100367	0.910951	0.187648	0.851168	0.992599	311	0.776951	G	0.273312	-1.15206	0.250191	NA	0.156867	0.875453	NA	0.0970005	0.92279	NA	-0.101844	0.918947	NA	-0.584747	0.559148	NA	0.174733	0.861405	NA	0.414965	0.678458	NA	1.28797	0.198727	NA	-0.000755994	0.999398	NA	0.941794	0.347038	NA	-0.507981	0.611831	NA	0.77991	0.436043	NA	0.715486	0.474853	NA	-0.00428768	0.996582	NA	0.360026	0.719076	NA	0.865526	0.387425	NA	-0.553844	0.58009	NA	-1.10105	0.271739	NA	0.128001	0.898232	NA	-0.179316	0.857807	NA	0.19827	0.842965	NA
ENSG00000100422.14	CERK	22:46556951:rs766539:G_C	C/G	G	1436	0.0864874	C	0.393454	0.56444	0.572543	0.731511	-1.34957	0.177368	0.512947	-0.241318	0.809344	0.944212	-0.84809	0.39653	0.794563	-0.655806	0.512054	0.869526	0.425781	0.670331	0.944171	0.904483	0.365892	0.858368	-0.0561772	0.955209	0.995521	0.151803	0.879364	0.99689	-0.550625	0.581976	0.976891	0.493015	0.622077	0.976445	0.260391	0.7946	0.988479	-1.58308	0.113624	0.912649	1.21444	0.224778	0.918404	1.43137	0.152541	0.873533	1.76569	0.0776616	0.884419	0.434881	0.663715	0.972351	-2.22494	0.0262407	0.793886	0.850369	0.395262	0.945416	-0.760735	0.44694	0.98253	-0.343032	0.731625	0.988701	311	0.0358558	G	0.419614	-0.0779259	0.937938	NA	0.0371865	0.97036	NA	-0.502991	0.615331	NA	-0.431407	0.666475	NA	0.52573	0.599455	NA	-0.00504202	0.99598	NA	0.11303	0.910081	NA	0.535717	0.592542	NA	-0.253721	0.799881	NA	-0.619899	0.535784	NA	0.244902	0.806696	NA	0.0394095	0.968589	NA	-0.77127	0.44114	NA	-0.000847859	0.999324	NA	-0.162054	0.87137	NA	0.661966	0.50849	NA	0.377446	0.706103	NA	0.315098	0.752901	NA	-0.270308	0.787105	NA	-0.398451	0.690575	NA	-0.330361	0.741353	NA
ENSG00000126091.20	ST3GAL3	1:44555711:rs272574:A_G	A/G	G	2424	1	A	0.350041	0.269449	0.787607	0.88179	-0.954901	0.339723	0.677816	0.403429	0.686669	0.906288	0.534673	0.592925	0.88504	0.425922	0.670203	0.926173	0.542538	0.587498	0.92042	0.901989	0.367153	0.858368	-1.08288	0.278968	0.909098	0.738801	0.4601	0.957951	0.138001	0.890251	0.992903	2.06124	0.0393869	0.858189	1.2392	0.215393	0.910333	-2.50217	0.0124089	0.708588	-1.70434	0.0884454	0.898741	1.213	0.225248	0.895011	1.78549	0.0743074	0.884419	0.929248	0.352853	0.941784	-1.03779	0.299471	0.94641	1.21289	0.22529	0.872968	1.18653	0.235531	0.940721	0.633717	0.526325	0.976344	311	0.868947	A	0.21865	2.7894	0.00561071	NA	0.846762	0.397787	NA	1.02532	0.306022	NA	0.939539	0.348191	NA	0.774986	0.438944	NA	-0.209987	0.833817	NA	-0.249876	0.802851	NA	-1.63382	0.103324	NA	0.183336	0.854655	NA	-0.543065	0.587479	NA	-0.549375	0.583147	NA	0.230918	0.817532	NA	-0.697997	0.485708	NA	1.40301	0.161624	NA	0.928154	0.354056	NA	0.29831	0.765668	NA	-0.39739	0.691356	NA	1.77848	0.0763152	NA	0.525838	0.59938	NA	-2.3789	0.0179759	NA	0.940303	0.347802	NA
ENSG00000141522.12	ARHGDIA	17:81197358:rs883885:A_G	A/G	G	2436	0.934896	G	0.455255	1.30727	0.191244	0.354744	-0.394703	0.693096	0.891744	1.00021	0.317308	0.70819	1.04433	0.296434	0.727811	0.442877	0.657894	0.923034	1.54832	0.121675	0.698865	-1.41818	0.156266	0.743596	0.350008	0.726363	0.976276	0.204137	0.838264	0.993443	0.54663	0.584683	0.976891	-0.894438	0.371176	0.962712	-0.691427	0.489363	0.956698	-0.293148	0.769434	0.995431	-1.01613	0.309667	0.944432	-0.397613	0.69095	0.975174	-1.6631	0.0964219	0.888338	2.05708	0.0397849	0.775152	0.508018	0.611487	0.986731	-2.7107	0.00676135	0.545967	-0.305942	0.759675	0.994521	-0.889098	0.374038	0.970988	311	0.909386	A	0.471061	0.547053	0.58474	NA	-0.245703	0.806076	NA	0.541137	0.588806	NA	-0.0755246	0.939847	NA	0.317103	0.751381	NA	0.184735	0.853559	NA	-0.555898	0.578686	NA	-0.748983	0.454441	NA	0.163726	0.870055	NA	-0.131117	0.895768	NA	-0.0775662	0.938224	NA	0.116831	0.90707	NA	-0.229501	0.818633	NA	-1.06526	0.287594	NA	0.0698746	0.944339	NA	0.103177	0.91789	NA	0.0275029	0.978076	NA	-0.063803	0.949169	NA	-0.0397013	0.968357	NA	-0.670824	0.502838	NA	0.218776	0.826969	NA
ENSG00000108813.11	DLX4	17:49968153:rs72839167:G_C	G/C	C	2440	0.233204	C	0.0631148	-1.31623	0.188222	0.350847	-1.03476	0.300881	0.642781	-1.2517	0.210801	0.611551	-1.80223	0.0716333	0.426893	0.418013	0.675974	0.928115	-1.23479	0.217029	0.780952	1.67114	0.0948232	0.667659	0.958079	0.338118	0.929626	0.517826	0.604627	0.972999	-0.140037	0.888643	0.992903	0.29669	0.766728	0.98901	-0.0251479	0.979939	0.997985	1.62525	0.104238	0.912649	-0.141912	0.887162	0.995361	-1.04533	0.295976	0.910428	0.141825	0.88723	0.990941	-0.657513	0.510913	0.963023	0.0373124	0.970239	0.998604	0.690958	0.489658	0.956246	0.647164	0.517587	0.985454	2.50235	0.0124023	0.893832	311	1	C	0.0289389	NA	NA	NA	NA	NA	NA	NA	NA	NA	NA	NA	NA	NA	NA	NA	NA	NA	NA	NA	NA	NA	NA	NA	NA	NA	NA	NA	NA	NA	NA	NA	NA	NA	NA	NA	NA	NA	NA	NA	NA	NA	NA	NA	NA	NA	NA	NA	NA	NA	NA	NA	NA	NA	NA	NA	NA	NA	NA	NA	NA	NA	NA	NA
ENSG00000170442.12	KRT86	12:52301846:rs1894033:C_T	C/T	T	2440	0.86846	T	0.142623	2.95873	0.00311889	0.0149265	1.86754	0.061946	0.302664	1.14842	0.250906	0.649865	-0.0971724	0.922598	0.984802	0.561347	0.574613	0.894067	0.936415	0.349153	0.850218	-1.03823	0.299266	0.835727	-1.13535	0.25634	0.899726	-0.261036	0.794087	0.992482	-0.492501	0.622409	0.982067	2.18832	0.0287413	0.838664	-0.127136	0.898843	0.994686	-1.01094	0.312148	0.975095	0.33347	0.738808	0.983626	0.0501583	0.96	0.995671	-0.457986	0.647003	0.980082	0.302814	0.762058	0.983792	-2.82963	0.00469835	0.606588	0.507018	0.612188	0.963518	-0.510306	0.609884	0.988815	-0.119858	0.904606	0.997053	311	0.137462	T	0.160772	0.481746	0.630329	0.844447	2.60031	0.00976452	NA	-1.51059	0.131921	NA	-1.13513	0.257204	NA	1.21843	0.223996	NA	1.2247	0.221627	NA	1.2093	0.227476	NA	0.625298	0.53224	NA	-1.52723	0.127732	NA	-1.70299	0.0895825	NA	1.0366	0.30074	NA	1.831	0.0680702	NA	-0.378616	0.705235	NA	-1.43721	0.151678	NA	-0.894831	0.371578	NA	-0.144904	0.884882	NA	0.721824	0.470952	NA	0.327524	0.743495	NA	-1.24819	0.212914	NA	0.773143	0.440033	NA	1.03787	0.300148	NA
ENSG00000014216.15	CAPN1	11:65259685:rs675671:A_G	A/G	G	2440	0.811671	G	0.0934426	-0.403388	0.686698	0.816004	0.16133	0.871846	0.961208	-0.139272	0.889247	0.967922	-2.18024	0.029335	0.283157	0.391225	0.695665	0.93154	-0.75312	0.451451	0.884895	0.048588	0.961252	0.993571	0.137349	0.890766	0.988748	-0.0286654	0.977134	0.997748	-0.706591	0.479888	0.967926	0.995126	0.319774	0.95632	-0.78651	0.431645	0.943322	-0.790378	0.429384	0.980952	0.99641	0.31915	0.944432	-0.398929	0.689981	0.975174	0.653597	0.513433	0.96888	-0.32995	0.741466	0.982872	0.625227	0.531881	0.980067	-0.023231	0.981468	0.999001	0.333337	0.738909	0.993343	0.250616	0.802132	0.9912	311	0.42344	G	0.229904	-0.447685	0.654696	NA	-1.11848	0.264238	NA	0.794025	0.427794	NA	0.836301	0.403636	NA	-0.928286	0.353988	NA	-0.157931	0.874615	NA	-0.965253	0.335178	NA	0.0316731	0.974753	NA	0.652068	0.514845	NA	1.16622	0.244433	NA	-1.09159	0.275868	NA	-0.850821	0.395532	NA	0.0633161	0.949556	NA	0.279131	0.780333	NA	0.559636	0.576136	NA	-0.926442	0.354944	NA	-1.19948	0.231268	NA	-0.842559	0.400131	NA	1.02735	0.305062	NA	0.355834	0.722209	NA	-0.759871	0.447915	NA
ENSG00000109062.12	SLC9A3R1	17:74746345:rs7212178:G_C	C/G	G	2440	0.891707	G	0.181557	1.04358	0.296782	0.475361	1.22075	0.222299	0.567074	0.468655	0.639358	0.886875	1.06183	0.28842	0.723866	-0.0511	0.95925	0.989374	-0.124447	0.900972	0.985372	-0.0884596	0.929519	0.990033	0.500229	0.616959	0.964636	-0.717206	0.473316	0.960986	0.129549	0.896934	0.994515	-0.972007	0.331144	0.959061	0.521364	0.602161	0.969082	-0.322572	0.747047	0.992906	0.599679	0.548776	0.96678	0.0160621	0.987186	0.999089	0.189158	0.849984	0.98887	-0.713553	0.475572	0.958486	-0.40034	0.688942	0.989151	-1.48216	0.138427	0.8398	-1.83619	0.0664521	0.89474	0.370356	0.711149	0.988036	311	0.0532397	G	0.229904	0.224204	0.822747	NA	0.296781	0.766835	NA	0.646531	0.518419	NA	0.222985	0.823696	NA	0.0101308	0.991924	NA	-0.76475	0.445008	NA	-0.0012041	0.99904	NA	-1.08249	0.279883	NA	-0.0240484	0.98083	NA	0.147994	0.882445	NA	-0.135327	0.892442	NA	-0.261528	0.793861	NA	-0.57538	0.565456	NA	0.122239	0.90279	NA	0.494175	0.621536	NA	0.0506176	0.959663	NA	-0.13889	0.889628	NA	1.00438	0.315986	NA	0.311302	0.755783	NA	0.499934	0.61748	NA	-0.457561	0.647592	NA
ENSG00000100505.13	TRIM9	14:50980721:rs4901069:G_A	G/A	A	2439	0.0962946	A	0.476425	0.147706	0.882586	0.938844	-0.276181	0.782433	0.929854	-0.996845	0.318939	0.71024	-1.17285	0.240971	0.68242	0.690492	0.489951	0.862213	1.64688	0.0997127	0.674978	0.665032	0.506093	0.908598	-0.350615	0.725907	0.976276	0.209476	0.834095	0.992911	-1.67877	0.0933245	0.853619	-1.13629	0.255949	0.946172	0.108773	0.913392	0.995383	-0.687869	0.491601	0.980952	0.15425	0.877425	0.994301	-0.444899	0.656432	0.971327	-0.460795	0.644987	0.97996	3.05242	0.00229453	0.512778	0.185498	0.852854	0.995557	0.919301	0.358029	0.93281	-0.301776	0.762848	0.995822	0.773508	0.439296	0.976344	311	0.633841	G	0.390675	-1.7559	0.0801027	NA	-0.905445	0.36594	NA	-0.880088	0.379501	NA	-0.109944	0.912526	NA	-0.471518	0.637606	NA	0.23342	0.815591	NA	-0.896309	0.370791	NA	0.957935	0.338849	NA	0.225548	0.821703	NA	-0.74446	0.457168	NA	0.335253	0.737663	NA	-0.651698	0.515083	NA	2.17998	0.0300186	NA	-0.774293	0.439354	NA	-0.197309	0.843716	NA	-0.614676	0.539225	NA	0.599698	0.54915	NA	-0.895098	0.371436	NA	-0.474473	0.6355	NA	0.768288	0.442907	NA	-0.62467	0.532652	NA
ENSG00000089639.11	GMIP	19:19684521:rs7247142:C_T	C/T	T	2432	0.869052	T	0.243832	-3.29285	0.001006	0.00597095	0.0522658	0.958321	0.989508	3.02236	0.00253434	0.04991	-1.80266	0.0715654	0.426893	0.597387	0.550305	0.888507	0.196513	0.844225	0.978539	-0.169165	0.865681	0.984752	0.403916	0.68631	0.973086	-0.214578	0.830115	0.992733	0.0511264	0.959229	0.998046	0.636502	0.524509	0.969417	-0.304131	0.761054	0.983487	0.556499	0.577921	0.988379	-0.159663	0.873159	0.994301	0.466352	0.641005	0.971218	0.00295133	0.997645	0.999843	-1.51321	0.130356	0.878152	1.38306	0.166775	0.922848	1.5421	0.12318	0.825698	0.950441	0.341983	0.973344	0.161834	0.87145	0.993241	311	0.479778	T	0.278135	-0.512202	0.608878	0.833171	-1.48313	0.139067	NA	-0.448557	0.654068	0.873839	1.29922	0.194842	NA	-1.37522	0.170066	NA	-1.37319	0.170695	NA	-1.37861	0.169019	NA	0.456687	0.648219	NA	1.23951	0.216104	NA	0.725723	0.468561	NA	-1.03974	0.299277	NA	-1.86306	0.0634085	NA	0.751565	0.452889	NA	1.14808	0.251831	NA	0.678921	0.497699	NA	-1.63108	0.103899	NA	-1.07276	0.284223	NA	-0.890922	0.373669	NA	1.14176	0.254442	NA	0.882528	0.378182	NA	-1.56785	0.117945	NA
ENSG00000196453.8	ZNF777	7:149455679:rs3735319:A_G	A/G	G	2431	0.46049	A	0.447141	-1.95231	0.0510157	0.138815	-0.284534	0.776026	0.926652	-0.460932	0.644889	0.888072	2.4559	0.0141228	0.186131	-0.94572	0.344386	0.798801	-2.72279	0.00651969	0.261806	0.892815	0.372045	0.86199	0.0184948	0.985246	0.99889	1.57959	0.114332	0.83096	-1.55282	0.120595	0.866481	1.24886	0.211837	0.946172	0.987196	0.323645	0.933023	-1.31544	0.188485	0.938843	0.378662	0.704973	0.983139	-0.800013	0.423782	0.936676	-0.154423	0.877289	0.98887	-0.409009	0.682569	0.97355	-0.841522	0.400138	0.960165	0.492867	0.622151	0.963518	-0.171158	0.864114	0.996943	0.141885	0.887183	0.993815	311	0.209911	A	0.467846	-0.255859	0.798231	NA	-0.817313	0.414383	NA	0.0769633	0.938703	NA	1.8305	0.0681437	NA	-0.92924	0.353495	NA	-0.954895	0.340382	NA	-1.39259	0.164753	NA	-1.69225	0.0916133	NA	1.12456	0.261654	NA	0.75886	0.448518	NA	-1.15515	0.248927	NA	-0.921837	0.357338	NA	1.51415	0.131018	NA	0.203571	0.838824	NA	1.16404	0.24531	NA	-1.34274	0.180348	NA	-1.02001	0.308527	NA	-0.734652	0.463112	NA	1.28188	0.200851	NA	-1.42624	0.154815	NA	-0.37874	0.705142	NA
ENSG00000151650.8	VENTX	10:133253876:rs11101669:C_T	T/C	C	2438	0.00687106	T	0.0961854	-0.85345	0.393494	0.576146	0.0857194	0.931696	0.982162	-1.4411	0.149685	0.539894	0.253916	0.799582	0.949157	-0.253189	0.800145	0.955091	-0.95454	0.339905	0.848717	0.130725	0.896004	0.987122	-3.11918	0.00183474	0.377222	0.293426	0.769222	0.989273	-1.39802	0.162237	0.90745	-0.909166	0.363354	0.962712	1.55838	0.119274	0.885191	-0.495175	0.620522	0.988379	0.499338	0.617586	0.97688	-1.34556	0.178571	0.875814	0.605605	0.544832	0.97178	1.04692	0.295243	0.93679	-1.00108	0.316887	0.950165	0.294073	0.768727	0.983674	0.911048	0.362362	0.975193	-0.317753	0.7507	0.989923	311	0.872202	T	0.22508	-1.12827	0.260089	NA	1.02786	0.304827	NA	-1.87066	0.0623438	NA	-0.8582	0.391451	NA	1.10824	0.268626	NA	0.970983	0.332322	NA	0.517026	0.60551	NA	0.735305	0.462716	NA	-1.25222	0.211443	NA	-1.53888	0.124862	NA	1.07358	0.283853	NA	0.680459	0.496728	NA	0.304831	0.760702	NA	-0.904188	0.366604	NA	-1.00073	0.317746	NA	0.387907	0.698353	NA	1.08491	0.278813	NA	-0.0701981	0.944081	NA	-1.37884	0.168947	NA	0.878741	0.380228	NA	-0.239171	0.811132	NA
ENSG00000033867.16	SLC4A7	3:27438468:rs9821145:C_G	G/C	C	2434	0.414032	C	0.457067	0.214974	0.829806	0.910007	1.67354	0.0943495	0.373618	-0.333823	0.738542	0.920802	-0.860791	0.389438	0.791347	1.10144	0.270814	0.742787	-0.350297	0.726146	0.956609	1.15282	0.249098	0.809641	0.376599	0.706505	0.97466	-0.0283509	0.977385	0.997748	1.01842	0.308582	0.948099	-1.39876	0.162013	0.940919	-0.214967	0.829811	0.992325	-1.38957	0.164788	0.932468	-1.34903	0.177453	0.914107	-0.734915	0.462462	0.944769	-0.720001	0.471594	0.96888	-1.63354	0.102486	0.851648	-0.86336	0.388025	0.956799	0.137017	0.891029	0.998036	1.31937	0.187171	0.926985	-2.55904	0.0105562	0.893832	311	0.494869	C	0.472669	0.00880561	0.99298	NA	-0.159896	0.873068	NA	0.668138	0.504547	NA	-0.500172	0.617312	NA	0.508268	0.61163	NA	0.448467	0.654132	NA	0.516388	0.605955	NA	0.0696179	0.944543	NA	-0.259908	0.795109	NA	-0.225782	0.821521	NA	0.527434	0.598274	NA	0.31166	0.755511	NA	-0.898374	0.36969	NA	0.233702	0.815372	NA	-0.577167	0.56425	NA	0.379871	0.704304	NA	0.461	0.645125	NA	0.591001	0.554955	NA	-0.397239	0.691467	NA	-0.211193	0.832877	NA	0.36482	0.715497	NA
ENSG00000188996.4	HUS1B	6:656810:rs61748571:A_G	A/G	G	2440	1	G	0.0561475	1.67981	0.0931224	0.214882	0.469021	0.639096	0.869841	0.509075	0.610746	0.875512	-0.730715	0.465024	0.829291	1.22173	0.221927	0.703055	0.679963	0.496592	0.892926	-1.28619	0.198497	0.770747	-0.20519	0.837441	0.98401	-1.23075	0.218535	0.893015	0.646791	0.517828	0.968704	-0.795053	0.42666	0.96456	2.63271	0.00852414	0.65708	-2.50456	0.0123251	0.708588	-0.519488	0.603468	0.9749	-0.828804	0.407297	0.933391	-0.0555962	0.955668	0.995108	-0.275372	0.783054	0.983792	-0.99871	0.318034	0.950165	1.10872	0.267661	0.893074	-0.964859	0.334711	0.971937	0.652987	0.513826	0.976344	311	1	G	0.0192926	NA	NA	NA	NA	NA	NA	NA	NA	NA	NA	NA	NA	NA	NA	NA	NA	NA	NA	NA	NA	NA	NA	NA	NA	NA	NA	NA	NA	NA	NA	NA	NA	NA	NA	NA	NA	NA	NA	NA	NA	NA	NA	NA	NA	NA	NA	NA	NA	NA	NA	NA	NA	NA	NA	NA	NA	NA	NA	NA	NA	NA	NA	NA
ENSG00000196074.13	SYCP2	20:59742196:rs1182469:A_T	T/A	A	2440	0.683798	A	0.337295	-0.37029	0.711199	0.832986	0.408964	0.682602	0.888255	0.638072	0.523487	0.837887	0.956104	0.339114	0.76182	0.73016	0.465363	0.85131	1.53348	0.125286	0.704179	-0.320897	0.748316	0.965828	-1.61084	0.107343	0.86616	-0.443679	0.657314	0.978086	0.478499	0.632338	0.982067	1.40197	0.16105	0.940919	-0.00947155	0.992444	0.998075	1.79392	0.0729501	0.891137	-0.755962	0.449745	0.962233	-0.78411	0.433052	0.939392	0.254006	0.799512	0.986161	0.329468	0.741831	0.982872	2.066	0.0389337	0.807415	-1.92916	0.0538272	0.768393	-0.999625	0.317591	0.968818	1.10881	0.267619	0.96481	311	0.744638	A	0.22508	-0.131087	0.895793	NA	0.435924	0.663199	NA	-0.458413	0.64698	NA	-1.56198	0.119324	NA	1.03426	0.301829	NA	0.277588	0.781516	NA	1.79736	0.0732603	NA	-0.176815	0.859771	NA	-0.928848	0.353697	NA	-0.0746318	0.940556	NA	0.999288	0.318442	NA	1.31012	0.191134	NA	-2.12299	0.0345545	NA	0.227504	0.820183	NA	-1.16588	0.244568	NA	2.17367	0.0304939	NA	1.38098	0.16829	NA	1.35121	0.177624	NA	-0.750492	0.453533	NA	-0.0842473	0.932915	NA	1.09432	0.274671	NA
ENSG00000112837.17	TBX18	6:84797994:rs2018734:G_C	G/C	C	2440	0.180278	G	0.151025	0.410313	0.681613	0.813317	1.41527	0.157118	0.483151	-0.560089	0.57547	0.859985	-0.530892	0.595542	0.885498	-0.329925	0.741485	0.943896	-0.20699	0.836035	0.976197	-0.811507	0.417154	0.883088	-0.811458	0.417181	0.936807	0.260728	0.794325	0.992482	-0.919707	0.357817	0.955943	-0.309763	0.756768	0.98901	0.877414	0.380348	0.940572	-1.32913	0.183931	0.938843	0.688705	0.491074	0.964707	0.915402	0.360071	0.925712	-1.68164	0.0927676	0.888338	0.116189	0.907511	0.995799	0.17766	0.859005	0.995664	2.16312	0.0306292	0.725743	0.324591	0.745519	0.993343	1.37798	0.168338	0.95914	311	0.909175	G	0.456592	-1.8154	0.0704379	NA	-1.08133	0.280397	NA	-1.47731	0.140617	NA	0.337083	0.736284	NA	-0.801916	0.423222	NA	-1.00166	0.317295	NA	-0.753878	0.4515	NA	-0.0286561	0.977158	NA	0.828373	0.408103	NA	0.824464	0.410316	NA	-0.520405	0.603157	NA	-1.46143	0.144921	NA	0.797542	0.425753	NA	-0.852074	0.394837	NA	0.362351	0.717339	NA	-1.54795	0.122664	NA	-0.0871866	0.93058	NA	-0.780242	0.43585	NA	0.625097	0.532371	NA	1.77048	0.0776403	NA	-1.83962	0.0667894	NA
ENSG00000133401.16	PDZD2	5:32026262:rs6450886:A_G	A/G	G	2435	0.802311	A	0.414374	-0.354585	0.722932	0.840314	0.929207	0.352874	0.688469	-0.122346	0.902635	0.971674	1.6647	0.0961007	0.480243	2.12015	0.0340946	0.37728	0.646438	0.518057	0.899052	-1.5546	0.120171	0.705111	0.892607	0.372156	0.931421	-1.43351	0.15184	0.856196	-0.488283	0.625394	0.982067	-0.214648	0.830059	0.993773	0.704383	0.481262	0.956698	1.07133	0.284126	0.968853	-0.822621	0.410804	0.960868	0.133189	0.894055	0.989403	0.643131	0.5202	0.96888	-1.12328	0.261431	0.933086	0.72477	0.468663	0.969588	-0.0267513	0.978661	0.999001	-0.15977	0.873076	0.996943	1.29613	0.195054	0.95914	311	0.427078	G	0.491961	-1.56465	0.118695	NA	0.431342	0.666523	NA	-2.13644	0.0334339	NA	-0.0481302	0.961644	NA	-0.198467	0.842811	NA	-0.969159	0.333229	NA	-0.795029	0.427211	NA	-0.3963	0.692159	NA	0.860195	0.390352	NA	0.817796	0.414108	NA	-0.385333	0.700257	NA	-0.890429	0.373933	NA	0.34404	0.731052	NA	-1.08338	0.279488	NA	0.335134	0.737753	NA	-1.35117	0.177636	NA	0.345106	0.730251	NA	-0.260612	0.794567	NA	0.495961	0.620277	NA	2.4062	0.0167103	NA	-2.36987	0.018412	NA
ENSG00000125810.10	CD93	20:23084173:rs11087413:C_T	C/T	T	2439	0.966802	C	0.417999	-0.954373	0.33999	0.522905	-0.382704	0.701973	0.896591	0.0498457	0.960249	0.989809	-0.867127	0.385958	0.789267	1.82931	0.0674751	0.478286	0.171389	0.863932	0.980445	0.0112621	0.991015	0.998673	0.174682	0.861344	0.985425	-2.08087	0.0375504	0.74955	-0.0375988	0.970011	0.998046	0.710609	0.477394	0.96828	0.611242	0.541096	0.961521	-0.154921	0.876897	0.996934	0.0656084	0.947695	0.996575	-0.186846	0.851796	0.985407	-0.650546	0.515401	0.96888	-0.588718	0.556105	0.96566	-0.557782	0.577045	0.986731	-1.00671	0.314176	0.920415	0.607037	0.543883	0.985454	-0.569453	0.569101	0.978836	311	0.279818	T	0.379421	0.96359	0.33601	NA	0.290385	0.771717	NA	0.610773	0.541802	NA	-0.98279	0.326485	NA	0.301316	0.763377	NA	0.100326	0.920151	NA	0.583455	0.560016	NA	0.702871	0.482669	NA	-0.788576	0.430968	NA	-0.645796	0.518894	NA	0.559666	0.576115	NA	0.612186	0.540868	NA	-1.94463	0.0527322	NA	1.04211	0.298182	NA	-0.424885	0.671219	NA	0.449576	0.653333	NA	0.533685	0.593946	NA	1.70128	0.0899037	NA	-0.658685	0.510592	NA	-0.499002	0.618136	NA	0.30696	0.759082	NA
ENSG00000130313.7	PGLS	19:17521621:rs9789265:G_A	G/A	A	2435	0.119366	A	0.204517	1.15011	0.250211	0.425645	3.45769	0.000554192	0.00863197	-1.28191	0.199998	0.602766	0.41042	0.681534	0.915299	-0.360126	0.718784	0.937841	-0.940546	0.347031	0.850218	0.387369	0.698517	0.957725	-0.570199	0.568595	0.959527	-0.337637	0.735666	0.984663	0.137229	0.890861	0.992958	1.0751	0.282434	0.952469	0.439447	0.660377	0.976225	-1.58743	0.112545	0.912649	-0.342783	0.731791	0.983626	1.0531	0.292402	0.910428	0.680425	0.4963	0.96888	0.897173	0.369716	0.943057	-1.02965	0.303275	0.948348	-0.642224	0.520788	0.956562	-2.28939	0.0221418	0.861949	0.080126	0.936143	0.997053	311	1	A	0.110932	1.95005	0.05208	NA	-0.325463	0.745052	0.917957	0.909598	0.363748	NA	1.52773	0.127608	NA	-1.3373	0.182115	NA	-0.987409	0.32422	NA	-1.37212	0.171026	NA	-1.13876	0.255692	NA	0.999665	0.31826	NA	-0.0236816	0.981122	NA	-1.64258	0.101493	NA	-0.550566	0.582331	NA	0.831746	0.406199	NA	0.401061	0.688654	NA	2.28709	0.0228709	NA	-2.63046	0.00895706	NA	-1.61536	0.10726	NA	0.523544	0.600973	NA	1.4808	0.139686	NA	-1.789	0.0746002	NA	0.0948769	0.924474	NA
ENSG00000146476.11	ARMT1	6:151414643:rs9371515:T_C	T/C	C	2435	1	C	0.233881	3.04285	0.00236853	0.0119707	0.561854	0.574267	0.833823	-0.720844	0.471075	0.810869	0.175166	0.860964	0.968047	1.654	0.0982571	0.544519	0.983158	0.325627	0.841995	-1.17164	0.241458	0.802575	-1.23562	0.216719	0.889645	-1.00767	0.313714	0.923361	0.864908	0.387175	0.95889	-1.24241	0.214203	0.946172	2.36615	0.0180521	0.748289	-0.734239	0.462874	0.980952	0.263174	0.792439	0.98946	-0.450328	0.652514	0.971327	-0.2012	0.840559	0.98887	-0.302216	0.762513	0.983792	-1.77012	0.0768327	0.857957	0.098459	0.921576	0.999001	0.248071	0.8041	0.996392	0.453662	0.650113	0.98685	311	0.648403	T	0.466238	0.491867	0.623164	0.840811	0.26755	0.789225	NA	0.615855	0.538446	NA	0.0732205	0.941678	NA	0.192029	0.847847	NA	0.806239	0.420729	NA	0.114748	0.90872	NA	-0.257844	0.7967	NA	0.144334	0.885331	NA	0.950466	0.342623	NA	0.303559	0.76167	NA	0.230278	0.818029	NA	-0.376693	0.706662	NA	0.400602	0.688992	NA	-0.399965	0.68946	NA	0.490404	0.624199	NA	0.605464	0.545318	NA	0.198384	0.842876	NA	0.109045	0.913237	NA	-0.83378	0.405053	NA	0.243633	0.807678	NA
ENSG00000115593.15	SMYD1	2:88071133:rs2919879:A_G	G/A	A	2313	0.361663	A	0.146995	-0.329865	0.741532	0.852679	-0.102537	0.918339	0.979217	1.39542	0.163024	0.559374	-0.0312869	0.975043	0.99493	-0.512946	0.608038	0.906253	-1.26574	0.205735	0.776089	-1.05031	0.293685	0.83342	0.624909	0.532093	0.948949	0.419203	0.675106	0.979548	-1.33128	0.18323	0.919047	-0.0450099	0.964104	0.999989	-0.806803	0.419863	0.940926	-0.386034	0.699507	0.992	1.30168	0.193157	0.914107	-0.969388	0.332453	0.918824	-0.897058	0.369782	0.958079	-0.485789	0.627163	0.96804	-0.419283	0.675048	0.988327	-0.221716	0.824555	0.988235	-1.14356	0.252927	0.951882	0.851165	0.394766	0.974763	311	0.90841	G	0.438907	2.56718	0.0107265	NA	1.91203	0.0568027	NA	0.927716	0.354284	NA	0.0136175	0.989144	NA	0.805221	0.421315	NA	-0.183337	0.854654	NA	0.403426	0.686916	NA	-1.9543	0.0515735	NA	-0.181794	0.855865	NA	-0.359555	0.719427	NA	-0.574223	0.566237	NA	1.37843	0.169075	NA	-0.815522	0.415406	NA	0.0468259	0.962683	NA	0.776314	0.438161	NA	0.270436	0.787007	NA	-0.581838	0.561104	NA	1.57748	0.115715	NA	0.126145	0.899699	NA	-0.819146	0.413339	NA	1.79608	0.0734656	NA
ENSG00000108518.7	PFN1	17:5378805:rs3026106:C_T	C/T	T	2440	0.317744	T	0.0887295	0.346164	0.729249	0.844203	-1.74482	0.0811418	0.349181	0.831527	0.405758	0.773361	-1.0996	0.271613	0.707958	3.10881	0.00190014	0.0588355	-0.430986	0.666517	0.943433	-0.00925563	0.992616	0.998673	0.800554	0.423468	0.93738	-2.06263	0.0392536	0.759641	-0.586234	0.557773	0.97456	1.57717	0.114887	0.940755	-0.249735	0.802813	0.990576	-0.232431	0.816223	0.996934	-2.08595	0.0370866	0.865183	-2.04542	0.0409202	0.776401	0.76241	0.445889	0.963982	-0.884165	0.376694	0.943057	-1.08719	0.27706	0.94457	-1.10123	0.270905	0.894147	1.55425	0.120256	0.926985	-2.5217	0.0117421	0.893832	311	0.175909	T	0.180064	-0.203322	0.839018	NA	-0.717122	0.473844	NA	-0.700313	0.484262	NA	0.751285	0.453057	NA	-1.01303	0.311844	NA	-1.05573	0.291923	NA	-0.739664	0.460069	NA	-0.240116	0.8104	NA	0.940515	0.347693	NA	0.575643	0.565278	NA	-0.956336	0.339655	NA	-0.916781	0.359977	NA	0.141916	0.887239	NA	0.927952	0.354162	NA	0.911587	0.362702	NA	-1.07016	0.285387	NA	-0.588994	0.556299	NA	0.0521038	0.95848	NA	0.912767	0.362081	NA	0.798328	0.425297	NA	-0.766828	0.443773	NA
ENSG00000205517.12	RGL3	19:11401642:rs10419064:T_C	T/C	C	2435	0.155445	C	0.0778234	-1.22467	0.220817	0.390343	1.48296	0.138214	0.450773	1.14358	0.252909	0.652259	0.105717	0.915815	0.984802	1.51854	0.129008	0.598234	1.71115	0.0871805	0.651548	-1.23938	0.215323	0.78269	0.542524	0.587507	0.9627	0.0368679	0.970593	0.997748	0.177368	0.859234	0.992011	1.43634	0.151035	0.940919	-0.0128938	0.989714	0.998075	-0.528135	0.597454	0.988379	-0.00926175	0.992611	0.999642	1.64261	0.100592	0.85132	-0.103887	0.917268	0.994884	0.291546	0.770659	0.983792	0.73658	0.461449	0.969588	1.28749	0.198045	0.86096	0.907306	0.364335	0.975584	0.490166	0.624061	0.985277	311	0.272239	C	0.191318	0.0379125	0.969782	NA	-0.29869	0.765379	NA	-0.189588	0.849757	NA	0.649541	0.516475	NA	0.0614559	0.951036	NA	-0.45721	0.647844	NA	-0.637726	0.524127	NA	-0.579443	0.562715	NA	0.319895	0.749265	NA	0.307409	0.758741	NA	-0.235462	0.814007	NA	-0.717987	0.473312	NA	0.0828526	0.934023	NA	-0.0985611	0.921551	NA	0.360587	0.718656	NA	-0.541923	0.588265	NA	-0.0803999	0.935972	NA	0.521726	0.602237	NA	0.472367	0.637	NA	0.19701	0.84395	NA	-0.694464	0.487916	NA
ENSG00000172232.10	AZU1	19:821862:rs351100:T_G	T/G	G	1195	0.610771	G	0.349372	-1.44366	0.149097	0.299651	0.134656	0.892906	0.968053	0.322037	0.747481	0.924682	-2.06426	0.039209	0.32349	-0.0932182	0.925746	0.979061	-0.585347	0.558425	0.911353	-0.0843487	0.932793	0.990245	0.681279	0.495827	0.944737	0.730333	0.46533	0.960713	0.254508	0.799147	0.992011	0.0343873	0.972574	0.999989	-0.40844	0.683024	0.979968	0.870319	0.384301	0.980933	1.59791	0.110328	0.900964	0.257324	0.796973	0.985407	0.0144225	0.988495	0.998178	-0.199128	0.842196	0.988013	0.313	0.754335	0.993144	0.333043	0.73916	0.98095	-0.0838549	0.933186	0.997588	0.907659	0.364242	0.970973	0	NA	NA	NA	NA	NA	NA	NA	NA	NA	NA	NA	NA	NA	NA	NA	NA	NA	NA	NA	NA	NA	NA	NA	NA	NA	NA	NA	NA	NA	NA	NA	NA	NA	NA	NA	NA	NA	NA	NA	NA	NA	NA	NA	NA	NA	NA	NA	NA	NA	NA	NA	NA	NA	NA	NA	NA	NA	NA	NA	NA	NA	NA	NA	NA	NA	NA
ENSG00000227507.2	LTB	6:31585417:rs9267502:G_A	G/A	A	2308	0.171393	A	0.0831889	-2.21671	0.0267399	0.0854747	-1.33183	0.183048	0.520536	0.352443	0.724539	0.916405	-0.423046	0.672301	0.912825	-0.73676	0.461343	0.850235	-1.00417	0.3154	0.840962	-0.60664	0.54415	0.924147	0.319923	0.749055	0.977339	-1.4501	0.147167	0.852018	1.02808	0.304019	0.948099	-0.455306	0.648932	0.981364	0.346131	0.729276	0.980602	0.960882	0.336712	0.975095	0.852387	0.394088	0.955703	-0.0210985	0.983169	0.998812	-0.375587	0.707258	0.985225	1.90137	0.0573781	0.787771	1.82568	0.0680274	0.844282	0.324164	0.745844	0.981714	-0.0421802	0.966359	0.998929	1.15855	0.24676	0.961709	311	0.226086	A	0.073955	-0.359215	0.719682	NA	-0.199512	0.841994	NA	-0.236941	0.812861	NA	0.315217	0.752811	NA	0.0235329	0.98124	NA	-0.479206	0.632133	NA	-0.489172	0.625069	NA	0.719242	0.472539	NA	0.651386	0.515285	NA	0.510562	0.610025	NA	-0.191041	0.84862	NA	-1.06443	0.287971	NA	0.126187	0.899666	NA	-0.929099	0.353567	NA	0.204679	0.837958	NA	-0.18964	0.849716	NA	-0.181017	0.856474	NA	-0.294676	0.76844	NA	0.477028	0.633682	NA	0.950998	0.342353	NA	-1.49374	0.136271	NA
ENSG00000253276.3	CCDC71L	7:106759660:rs6947609:G_C	G/C	C	2433	0.307501	G	0.124743	2.76579	0.00572137	0.0239092	1.5428	0.123009	0.426629	-4.44133	9.34095e-06	0.000379545	-0.15553	0.876417	0.972319	-0.349919	0.726429	0.939805	-0.573939	0.566062	0.914715	0.0616532	0.950844	0.993154	-1.15092	0.24988	0.896123	1.11131	0.266544	0.914243	0.154252	0.877424	0.992903	0.0881392	0.929773	0.999202	-1.19937	0.230499	0.913714	1.11109	0.266638	0.963399	-0.810516	0.417723	0.960868	1.02879	0.303682	0.910428	-1.01396	0.310702	0.958079	0.655499	0.512209	0.963023	0.332596	0.739468	0.993144	0.379109	0.704639	0.976239	0.123007	0.902111	0.996943	0.91579	0.359869	0.970973	311	1	G	0.160772	1.27249	0.20416	0.491688	-0.372879	0.709496	NA	1.1943	0.233284	0.631354	0.630944	0.528545	NA	0.0677201	0.946052	NA	-0.875625	0.381917	NA	-0.220001	0.826016	NA	-0.444944	0.656673	NA	0.857619	0.39177	NA	0.936384	0.349811	NA	-0.645802	0.518889	NA	-0.364668	0.71561	NA	-0.785377	0.432838	NA	1.6403	0.101966	NA	0.88483	0.376939	NA	0.604606	0.545887	NA	-0.882989	0.377934	NA	-0.268556	0.788451	NA	0.937477	0.34925	NA	-1.25569	0.210185	NA	0.253517	0.800038	NA
ENSG00000111231.9	GPN3	12:109864465:rs7966820:C_T	C/T	T	2437	0.0796955	C	0.461223	0.850248	0.395272	0.577761	-0.692325	0.488799	0.7889	-0.742707	0.457731	0.804905	0.530258	0.595981	0.885498	-2.77253	0.00560454	0.138497	0.11334	0.90977	0.98546	-0.592965	0.55326	0.928854	-0.757215	0.448994	0.9395	1.08359	0.278656	0.916752	-2.30146	0.0214496	0.73786	1.45846	0.144844	0.940919	-2.38966	0.0169396	0.728616	-0.277743	0.781233	0.995697	0.561616	0.574428	0.970599	0.973077	0.330612	0.918824	-1.9456	0.0518176	0.858101	2.37279	0.0177315	0.731146	-1.72563	0.0845407	0.865975	-1.08565	0.277741	0.898757	-0.527311	0.598026	0.986625	1.45356	0.146198	0.95914	311	0.496964	C	0.488746	-0.616063	0.53831	NA	-0.447278	0.65499	NA	0.344418	0.730768	NA	0.0919723	0.92678	NA	-0.241402	0.809405	NA	-0.791383	0.429331	NA	-0.666101	0.505847	NA	-1.22076	0.223112	NA	0.692776	0.488973	NA	0.710432	0.477976	NA	-0.482798	0.629583	NA	-0.883218	0.37781	NA	-0.405962	0.685054	NA	-0.573771	0.566543	NA	0.407718	0.683765	NA	-0.590356	0.555387	NA	-0.0483325	0.961483	NA	0.417545	0.676571	NA	0.553288	0.580469	NA	1.09309	0.275211	NA	-0.870114	0.384918	NA
ENSG00000145391.13	SETD7	4:139568347:rs72726591:C_T	C/T	T	2439	0.790586	T	0.0834358	-0.521182	0.602287	0.755646	-3.50966	0.000456828	0.00736081	-0.262948	0.792613	0.937622	0.327235	0.743518	0.931871	1.32198	0.186301	0.665546	-3.2514	0.00116405	0.0738672	0.769685	0.441561	0.891221	-0.123069	0.902062	0.991029	0.802763	0.42219	0.954158	0.5753	0.565142	0.976463	2.37613	0.017572	0.80482	0.0728152	0.941959	0.997086	2.35606	0.0185486	0.772929	0.716019	0.474048	0.962887	-0.699238	0.48447	0.948419	0.604557	0.54553	0.97178	0.202809	0.839301	0.988013	-1.61537	0.106361	0.890928	0.618926	0.536023	0.956562	1.05536	0.291365	0.962571	0.653878	0.513252	0.976344	311	1	T	0.0337621	NA	NA	NA	NA	NA	NA	NA	NA	NA	NA	NA	NA	NA	NA	NA	NA	NA	NA	NA	NA	NA	NA	NA	NA	NA	NA	NA	NA	NA	NA	NA	NA	NA	NA	NA	NA	NA	NA	NA	NA	NA	NA	NA	NA	NA	NA	NA	NA	NA	NA	NA	NA	NA	NA	NA	NA	NA	NA	NA	NA	NA	NA	NA
ENSG00000099814.16	CEP170B	14:104872947:rs28480267:T_C	T/C	C	2389	0.345672	T	0.477606	2.92612	0.00346462	0.0162187	0.831453	0.405801	0.727652	-1.36328	0.172922	0.5711	-0.754196	0.450806	0.823649	0.185662	0.852726	0.965257	1.15175	0.249539	0.809133	-1.12603	0.260266	0.818745	-0.888303	0.374468	0.931421	0.484933	0.627768	0.978086	-1.18747	0.235159	0.933776	0.715109	0.474612	0.96828	-2.07798	0.0378177	0.782731	0.887264	0.375026	0.978084	-0.83229	0.405329	0.959187	0.337523	0.735752	0.980222	-0.340692	0.733365	0.985225	0.30095	0.763479	0.983792	-1.01851	0.308538	0.948906	-1.93711	0.0528502	0.768393	-2.97038	0.003004	0.763284	2.83453	0.00462797	0.893832	311	0.133889	C	0.128617	-0.814826	0.415804	0.695058	0.51792	0.604887	NA	0.0263348	0.979007	NA	-0.488255	0.625718	NA	0.0411086	0.967236	NA	0.701794	0.483339	NA	0.978978	0.328362	NA	2.33509	0.020183	NA	-0.314589	0.753288	NA	0.00598405	0.995229	NA	0.76838	0.442852	NA	0.692615	0.489075	NA	0.645702	0.518955	NA	-0.221344	0.824972	NA	-0.975108	0.330275	NA	1.30695	0.192209	NA	0.298582	0.765461	NA	-1.37976	0.168663	NA	-0.82772	0.408472	NA	0.809864	0.418646	NA	0.414554	0.678758	NA
ENSG00000099341.11	PSMD8	19:38339359:rs12460280:T_G	T/G	G	2440	1	G	0.0620902	-1.15285	0.249083	0.424217	0.0972044	0.922572	0.979346	0.557996	0.576898	0.861096	1.26717	0.205217	0.641951	-1.93587	0.0529996	0.431244	-1.42574	0.154073	0.733608	-1.71259	0.0869158	0.657817	-1.78277	0.0747482	0.821727	0.378612	0.705009	0.983814	-1.11686	0.264166	0.938146	0.257383	0.796905	0.991572	1.11055	0.266873	0.917278	1.0019	0.316491	0.975095	-0.0282363	0.977476	0.998469	0.910925	0.362425	0.927153	-1.43576	0.151199	0.918174	-0.122538	0.902483	0.995799	0.189353	0.849832	0.995557	1.1753	0.239988	0.879552	0.702721	0.482297	0.984308	-0.330193	0.741283	0.989798	311	0.813769	G	0.136656	0.64429	0.519868	NA	0.235989	0.813598	NA	0.264791	0.791348	NA	-0.157739	0.874766	NA	-0.229583	0.818568	NA	0.516308	0.606011	NA	0.480274	0.631375	NA	0.908459	0.364348	NA	-0.558003	0.577249	NA	0.428397	0.668663	NA	0.161424	0.871866	NA	0.476972	0.633722	NA	-0.440973	0.659543	NA	1.56803	0.117904	NA	-0.147974	0.88246	NA	0.26983	0.787472	NA	0.0741188	0.940964	NA	0.35802	0.720574	NA	-0.186348	0.852295	NA	-0.458688	0.646783	NA	0.873317	0.383173	NA
ENSG00000100297.16	MCM5	22:35344135:rs2267336:G_A	A/G	G	2439	0.0314557	A	0.281878	0.565478	0.571801	0.730835	0.801552	0.42289	0.739642	0.606479	0.544253	0.848905	0.497363	0.618978	0.89495	0.709355	0.478172	0.856897	-0.607817	0.543366	0.903943	0.873881	0.382269	0.867489	0.238004	0.811898	0.983054	0.267505	0.789103	0.992039	-0.093613	0.925424	0.996732	0.167455	0.867026	0.996996	-0.0287446	0.977071	0.997985	-0.792787	0.427979	0.980952	0.984573	0.324932	0.944432	-1.73719	0.0824795	0.838664	-0.742724	0.457721	0.96888	-0.578371	0.563067	0.96566	-1.68609	0.0919069	0.865975	0.318066	0.750463	0.98306	-0.00530864	0.995765	0.999105	-1.38299	0.166795	0.95914	311	0.905443	G	0.393891	0.532458	0.594794	NA	0.788921	0.430767	NA	0.250078	0.802695	NA	-0.823963	0.4106	NA	0.806548	0.420551	NA	0.289309	0.77254	NA	0.923279	0.356587	NA	0.596483	0.551292	NA	-0.502431	0.615724	NA	-0.540087	0.589528	NA	0.510711	0.609921	NA	0.72934	0.46635	NA	-0.767517	0.443364	NA	-0.78453	0.433334	NA	-0.55494	0.57934	NA	1.42566	0.154983	NA	0.294711	0.768414	NA	0.167025	0.86746	NA	-0.675742	0.499713	NA	-0.819999	0.412853	NA	1.06671	0.28694	NA
ENSG00000144021.3	CIAO1	2:95921748:rs56791141:T_C	C/T	T	2345	0.853856	T	0.338806	-0.584692	0.558811	0.721851	0.674756	0.499898	0.793484	-1.49907	0.133991	0.521556	-1.40144	0.161214	0.585902	0.321235	0.748061	0.945397	-1.23818	0.215772	0.780844	-1.1345	0.256699	0.814786	-0.516245	0.605732	0.963773	-0.951172	0.341615	0.935982	1.55844	0.119264	0.865741	1.08808	0.276673	0.952469	-0.718566	0.47248	0.955462	0.226818	0.820585	0.996934	-1.1933	0.232875	0.919271	1.23741	0.21606	0.891276	-0.753169	0.451424	0.968742	0.309476	0.756987	0.983542	0.170008	0.865019	0.995853	-1.7604	0.0784705	0.798175	-0.170777	0.864414	0.996943	0.156719	0.87548	0.993241	311	0.896644	T	0.319936	0.58918	0.556173	NA	1.3066	0.192327	NA	-0.954566	0.340548	NA	-1.05105	0.294063	NA	1.15675	0.248274	NA	0.348327	0.727833	NA	0.781443	0.435144	NA	-0.515194	0.606788	NA	-0.607786	0.543779	NA	-0.382096	0.702655	NA	0.532266	0.594927	NA	0.968766	0.333425	NA	-1.50441	0.133505	NA	-0.118605	0.905665	NA	-0.0163941	0.986931	NA	0.829264	0.4076	NA	1.17735	0.23997	NA	1.5199	0.129566	NA	-0.463053	0.643654	NA	-0.139478	0.889164	NA	0.469671	0.638924	NA
ENSG00000176407.18	KCMF1	2:84922737:rs9653567:C_A	A/C	C	2363	0.69013	C	0.366483	1.81859	0.0691001	0.173807	-1.85097	0.0642985	0.309307	-1.11625	0.264431	0.662849	2.39379	0.0167528	0.205811	-0.191649	0.848034	0.96348	2.46092	0.0139293	0.357785	1.12458	0.260882	0.819342	-1.49694	0.134543	0.873803	1.09747	0.272548	0.914243	0.728392	0.466446	0.967926	0.267459	0.78914	0.991515	-0.159884	0.872986	0.994439	0.557427	0.577289	0.988379	-0.696535	0.486162	0.964099	-0.671489	0.501975	0.951014	0.268071	0.788668	0.985485	-1.18184	0.237388	0.930999	0.101317	0.919308	0.996783	0.339092	0.734571	0.98095	-0.742678	0.45775	0.98253	-1.59185	0.111553	0.946174	311	0.614515	C	0.128617	0.443595	0.657648	NA	0.240813	0.809861	NA	-0.0265029	0.978873	NA	0.126098	0.899737	NA	0.0612761	0.951179	NA	-0.301646	0.763126	NA	0.00663272	0.994712	NA	-0.724574	0.469265	NA	0.188231	0.85082	NA	0.0990972	0.921126	NA	-0.193908	0.846376	NA	-0.219866	0.826122	NA	0.156856	0.875462	NA	-0.685275	0.493688	NA	0.186451	0.852215	NA	-0.0367582	0.970702	NA	-0.413271	0.679696	NA	-0.18784	0.851126	NA	0.0797537	0.936485	NA	-0.10202	0.918808	NA	0.42408	0.671805	NA
ENSG00000197324.9	LRP10	14:21935726:rs10149418:T_G	G/T	T	2299	0.966139	G	0.433232	-1.96183	0.0499034	0.13701	0.663232	0.507248	0.797529	-0.68777	0.491667	0.82259	-1.97949	0.0478804	0.358571	-0.826199	0.408777	0.828749	1.08807	0.27668	0.825421	-0.241002	0.809575	0.976949	-0.535437	0.5924	0.963773	0.265598	0.790573	0.992219	-1.4051	0.160126	0.90745	-0.145106	0.88464	0.999202	0.0389973	0.968896	0.997086	0.903246	0.36649	0.976261	-1.61999	0.105372	0.900964	-0.973621	0.330347	0.918824	1.41542	0.157081	0.926976	-0.236132	0.813352	0.983941	1.16097	0.245773	0.938822	-0.194062	0.846145	0.992554	-0.319915	0.749062	0.993343	-1.84133	0.0657023	0.911751	311	0.0592627	G	0.302251	-0.0897485	0.928546	NA	0.960178	0.337721	NA	0.287256	0.77411	NA	-0.213651	0.830961	NA	0.878065	0.380595	NA	0.406959	0.684322	NA	-0.117997	0.906147	NA	-0.763278	0.445884	NA	-0.286469	0.774712	NA	-0.277127	0.781869	NA	0.486077	0.62726	NA	0.575099	0.565645	NA	0.480718	0.63106	NA	-1.80015	0.0728196	NA	-0.320547	0.748772	NA	0.495616	0.62052	NA	0.670087	0.503306	NA	-0.279222	0.780263	NA	-0.456349	0.648461	NA	0.273004	0.785033	NA	0.0318842	0.974585	NA
ENSG00000153201.16	RANBP2	2:108703301:rs4584989:C_T	C/T	T	2436	0.339678	T	0.16523	-0.941729	0.346425	0.529222	0.514847	0.606707	0.853158	2.65242	0.00804362	0.127018	-2.20033	0.027877	0.276084	-1.56644	0.117375	0.578436	0.741646	0.458374	0.884895	-0.797861	0.425029	0.887167	1.34079	0.180112	0.881055	-1.67866	0.0933473	0.819213	0.303216	0.761751	0.991538	1.22838	0.219422	0.946172	-0.135632	0.892124	0.994686	0.657766	0.51075	0.980952	0.227822	0.819804	0.991476	-1.57284	0.115885	0.85619	0.615137	0.538522	0.970874	1.80247	0.071596	0.81225	-0.337571	0.735716	0.992381	-0.361665	0.717633	0.979161	-0.523898	0.600397	0.986625	1.28395	0.199283	0.95914	311	0.594842	T	0.122186	0.0534948	0.957372	NA	-1.45874	0.14566	NA	1.14917	0.251381	NA	1.55577	0.120792	NA	-1.33969	0.181336	NA	-1.2133	0.225947	NA	-0.327802	0.743285	NA	-0.882464	0.378216	NA	0.962358	0.336627	NA	2.27486	0.0236035	NA	-1.67557	0.0948414	NA	-0.666585	0.505538	NA	0.261644	0.793771	NA	0.0102355	0.99184	NA	1.33302	0.183515	NA	1.11403	0.266137	NA	-1.59332	0.112117	NA	-1.15569	0.248706	NA	1.50439	0.133509	NA	-0.391039	0.696039	NA	-0.316473	0.751858	NA
ENSG00000168685.15	IL7R	5:36429031:rs12109874:C_T	C/T	T	2366	1	C	0.238166	0.41829	0.675773	0.80929	1.29749	0.194591	0.537084	-0.109031	0.913187	0.974136	0.566792	0.570909	0.87508	0.263963	0.791832	0.952451	0.230365	0.817828	0.973169	-0.802602	0.422285	0.88519	-0.912421	0.36164	0.93094	-0.267266	0.789288	0.992039	0.88681	0.375272	0.957178	0.0109539	0.991261	0.999989	-0.314288	0.75333	0.982495	0.0281476	0.977547	0.999176	0.109888	0.912508	0.995812	-1.00641	0.314321	0.912716	-0.781919	0.434341	0.963982	-0.965472	0.334407	0.940838	0.567591	0.570366	0.986731	-0.202433	0.839596	0.991653	-0.712608	0.476158	0.983292	-0.479242	0.631811	0.98685	311	0.490422	T	0.432476	0.134447	0.893137	NA	2.04026	0.0421796	NA	-0.576081	0.564982	NA	-1.55161	0.121786	NA	1.59066	0.112715	NA	1.50742	0.132731	NA	1.4561	0.146386	NA	-0.469654	0.638936	NA	-1.78465	0.0753055	NA	-1.67758	0.0944464	NA	1.77224	0.0773462	NA	2.09523	0.0369697	NA	-0.252939	0.800485	NA	-0.907669	0.364765	NA	-1.48804	0.137766	NA	1.15761	0.247921	NA	1.93229	0.0542442	NA	1.46144	0.144919	NA	-1.95176	0.0518758	NA	0.443216	0.657922	NA	1.89686	0.058784	NA
ENSG00000177464.5	GPR4	19:45512580:rs111631465:G_A	A/G	G	1311	1	A	0.112891	1.23094	0.218566	0.387523	0.691969	0.489078	0.7889	-0.338825	0.734796	0.91913	-1.57412	0.115704	0.520611	-0.467991	0.639869	0.916285	-1.83745	0.0663716	0.600125	0.0922422	0.926519	0.990033	0.763431	0.445344	0.9395	-0.903816	0.366258	0.945301	-0.746973	0.455214	0.967926	0.0901628	0.928172	0.999202	1.36207	0.173413	0.90153	-0.0766638	0.938903	0.999176	1.53774	0.124354	0.902402	0.589979	0.555306	0.956618	1.59798	0.110289	0.891416	0.726451	0.467693	0.955346	-0.730903	0.464969	0.969588	0.0373714	0.970194	0.999001	0.629066	0.529417	0.985454	0.847291	0.396987	0.974763	311	0.522548	A	0.229904	-0.061724	0.950823	NA	0.409247	0.682644	NA	-0.512385	0.608749	NA	-0.401203	0.688549	NA	0.179824	0.857409	NA	1.08991	0.276607	NA	0.548966	0.583428	NA	1.09622	0.27384	NA	-0.644293	0.519866	NA	-1.02904	0.30427	NA	0.615561	0.538641	NA	1.11239	0.266839	NA	0.645302	0.519214	NA	0.068031	0.945805	NA	-0.745826	0.456344	NA	0.21112	0.832934	NA	0.309276	0.757321	NA	-0.499092	0.618071	NA	-0.841529	0.400706	NA	-0.988365	0.323753	NA	1.09381	0.274893	NA
ENSG00000111262.6	KCNA1	12:4998309:rs6489593:A_G	A/G	G	2440	0.170179	G	0.310246	2.77925	0.00549026	0.0231786	-0.948929	0.342751	0.679814	1.09895	0.271899	0.668167	-0.086902	0.930757	0.986926	0.733409	0.46338	0.850803	-0.781931	0.434331	0.879554	-0.191012	0.848532	0.98269	-0.441885	0.658612	0.972254	-1.13327	0.257214	0.911779	-0.788841	0.430282	0.965818	-0.455384	0.648874	0.981364	0.413255	0.679456	0.979087	0.882182	0.377765	0.978339	0.435087	0.663537	0.979004	1.11375	0.265496	0.896206	-1.63852	0.101443	0.888338	-0.198314	0.842816	0.988013	0.122357	0.902627	0.996783	0.165811	0.868319	0.995698	0.919794	0.357771	0.975193	-1.04159	0.297703	0.967403	311	0.0682019	A	0.469453	-1.60489	0.109545	0.340012	-0.264431	0.791625	NA	-1.89978	0.0583985	NA	-1.22467	0.221637	NA	0.678622	0.497889	NA	0.878023	0.380618	NA	0.372992	0.709412	NA	2.19939	0.0285957	NA	-0.317651	0.750966	NA	-1.3321	0.183815	NA	1.13547	0.257065	NA	-0.218198	0.82742	NA	0.0951354	0.924269	NA	-1.58387	0.114253	NA	-1.41669	0.157588	NA	0.611162	0.541545	NA	1.09654	0.273701	NA	-0.325708	0.744867	NA	-1.112	0.267009	NA	1.41656	0.157627	NA	-0.904538	0.366419	NA
ENSG00000163655.16	GMPS	3:155870359:rs11706359:T_C	T/C	C	2427	0.706634	T	0.414504	0.858614	0.390639	0.573171	0.356209	0.721715	0.903845	-1.53163	0.125746	0.509525	1.02323	0.306302	0.735524	0.372736	0.709378	0.936252	-1.56563	0.117566	0.698196	-1.11142	0.266498	0.821469	-0.0513585	0.959044	0.995521	0.0454352	0.963764	0.997748	0.116472	0.907288	0.995144	0.992933	0.320842	0.956532	-0.855807	0.392189	0.940572	-0.23325	0.815587	0.996934	1.44556	0.148429	0.90878	0.336781	0.736311	0.980222	1.21642	0.223944	0.955405	-1.38912	0.164923	0.9059	-0.175095	0.86102	0.995777	-0.505265	0.613419	0.963518	-0.738206	0.460461	0.98253	1.54562	0.122328	0.953342	311	0.338666	C	0.228296	2.34258	0.0197895	NA	2.38438	0.0177152	NA	1.19161	0.234334	NA	-1.46025	0.145243	NA	1.48955	0.137369	NA	1.66816	0.0963029	NA	2.05356	0.040865	NA	0.356168	0.721959	NA	-1.60357	0.109836	NA	-0.856862	0.39219	NA	1.32502	0.186151	NA	2.4452	0.0150388	NA	-1.67151	0.0956399	NA	0.224574	0.82246	NA	-1.1595	0.247154	NA	2.19129	0.0291823	NA	1.24821	0.212904	NA	2.18512	0.0296358	NA	-1.4351	0.152276	NA	-1.40495	0.161046	NA	2.4135	0.0163853	NA
ENSG00000136937.13	NCBP1	9:98348987:rs12340587:C_T	C/T	T	2438	0.441464	T	0.0561936	0.406115	0.684694	0.81475	-0.602673	0.546783	0.820094	2.44919	0.0143878	0.181258	0.187746	0.851091	0.964778	-1.29962	0.193853	0.673742	0.502363	0.615458	0.929061	-0.903589	0.366303	0.858368	-0.359102	0.71955	0.976276	0.245963	0.805732	0.992733	0.602065	0.547187	0.973521	-0.553362	0.580066	0.971683	1.33929	0.1806	0.90153	-0.818975	0.412881	0.980952	-0.823409	0.410356	0.960868	0.32214	0.747374	0.982984	1.79863	0.0722009	0.884419	-0.326303	0.744223	0.983045	1.52814	0.126608	0.907657	-0.243081	0.807963	0.987633	0.344949	0.730163	0.993343	0.0028019	0.997765	0.999785	311	0.601828	T	0.125402	-0.718706	0.472869	NA	0.299127	0.765046	NA	-0.851803	0.394987	NA	-0.998368	0.318887	NA	1.0827	0.279792	NA	1.24	0.215921	NA	1.14044	0.254993	NA	1.08277	0.279761	NA	-1.373	0.170755	NA	-0.796019	0.426636	NA	0.836789	0.403362	NA	0.905672	0.36582	NA	-1.27348	0.203812	NA	-0.0867546	0.930923	NA	-0.949337	0.343196	NA	0.809517	0.418844	NA	0.649869	0.516263	NA	-0.116005	0.907724	NA	-0.779741	0.436144	NA	0.190731	0.848862	NA	-0.0542263	0.95679	NA
ENSG00000081177.18	EXD2	14:69288753:rs7143324:G_A	A/G	G	2366	0.0424988	G	0.457735	-1.66462	0.0961208	0.219485	-0.83318	0.404828	0.726795	-1.8762	0.0607516	0.376805	-0.296155	0.767138	0.938806	-1.5521	0.120772	0.587171	-1.68554	0.0920163	0.660986	-0.458324	0.646762	0.951992	-1.35624	0.175154	0.88003	-0.390384	0.696288	0.983576	0.938007	0.348337	0.955943	-1.18699	0.235352	0.946172	0.589468	0.555603	0.962359	1.03694	0.299871	0.974715	1.3044	0.192224	0.914107	-0.500047	0.617089	0.965186	0.971049	0.331623	0.958079	0.474436	0.635232	0.96804	1.1335	0.257122	0.941287	0.393448	0.694024	0.973899	-1.73485	0.0828978	0.89474	1.60874	0.107807	0.943418	311	0.904106	A	0.377814	-1.49114	0.136952	NA	-1.26081	0.208335	NA	0.355632	0.72236	NA	0.958798	0.338414	NA	-1.25638	0.209935	NA	-0.361851	0.717712	NA	-0.790671	0.429747	NA	0.717749	0.473458	NA	0.635609	0.525504	NA	1.29699	0.195609	NA	-0.542584	0.58781	NA	-0.799963	0.42435	NA	0.401463	0.688359	NA	1.03995	0.299183	NA	0.516602	0.605806	NA	-0.141627	0.887468	NA	-0.597712	0.550472	NA	-1.83836	0.066976	NA	0.649854	0.516272	NA	0.0210026	0.983257	NA	-1.52	0.129542	NA
ENSG00000068079.7	IFI35	17:43363310:rs112124039:A_T	A/T	T	2435	0.6131	T	0.064271	0.254469	0.799155	0.889681	-1.0692	0.285087	0.629475	-0.292728	0.769755	0.931082	-0.725678	0.468106	0.830537	0.633152	0.526694	0.87745	0.637126	0.524103	0.90109	0.448921	0.653529	0.952587	-1.72446	0.0847525	0.833737	0.382286	0.702283	0.983814	-1.27204	0.20348	0.923072	0.467391	0.640262	0.981364	1.63469	0.102244	0.862886	-1.18248	0.23713	0.951216	-0.453933	0.649917	0.97884	-1.45831	0.144885	0.873533	0.574324	0.565802	0.973215	-0.412145	0.68027	0.97355	2.18285	0.0291423	0.795369	-0.43143	0.666194	0.968493	1.54792	0.121772	0.926985	0.842568	0.399553	0.975186	311	0.223814	T	0.104502	NA	NA	NA	NA	NA	NA	NA	NA	NA	NA	NA	NA	NA	NA	NA	NA	NA	NA	NA	NA	NA	NA	NA	NA	NA	NA	NA	NA	NA	NA	NA	NA	NA	NA	NA	NA	NA	NA	NA	NA	NA	NA	NA	NA	NA	NA	NA	NA	NA	NA	NA	NA	NA	NA	NA	NA	NA	NA	NA	NA	NA	NA	NA
ENSG00000188026.13	RILPL1	12:123539124:rs6488877:C_G	C/G	G	2431	0.24287	G	0.193953	-1.11296	0.265837	0.442224	-0.0219513	0.982489	0.995244	0.293382	0.769255	0.930903	1.34386	0.179119	0.610053	-0.725959	0.467934	0.851372	0.0697095	0.944431	0.991457	1.1553	0.248082	0.809101	0.627543	0.530362	0.948949	-0.903772	0.366206	0.945301	0.135558	0.892182	0.993332	-0.466446	0.640938	0.981364	-1.48481	0.137723	0.892968	-0.169454	0.865454	0.996934	1.22697	0.219953	0.918404	-0.586946	0.557294	0.956817	-0.0355443	0.971649	0.995433	0.955189	0.339577	0.940838	-0.0533308	0.957473	0.997281	1.7139	0.0866743	0.807713	0.752384	0.451893	0.98253	0.713767	0.47544	0.976344	311	1	G	0.131833	0.233535	0.815501	NA	0.854577	0.393452	NA	-0.150595	0.880394	NA	-0.850785	0.395552	NA	0.466471	0.641209	NA	1.13083	0.259009	NA	0.309863	0.756875	NA	-0.733761	0.463655	NA	-0.735237	0.462757	NA	-0.985657	0.325078	NA	0.635824	0.525365	NA	1.18085	0.238578	NA	-0.126315	0.899565	NA	-0.981699	0.327021	NA	0.00747473	0.994041	NA	-0.445706	0.656124	NA	0.81615	0.415047	NA	1.06853	0.286121	NA	-0.87178	0.38401	NA	-1.87559	0.0616606	NA	0.76796	0.443101	NA
ENSG00000141526.16	SLC16A3	17:82232356:rs62622791:G_A	G/A	A	2401	0.849106	A	0.0568513	-3.143	0.00169272	0.00906783	-2.05066	0.0404082	0.238323	3.15215	0.00164077	0.0333343	-0.325505	0.744827	0.932391	-0.889138	0.374018	0.815275	-2.10662	0.0352544	0.525402	0.309911	0.756655	0.965833	0.148525	0.881941	0.987571	0.141461	0.887517	0.99689	0.0774808	0.938248	0.997655	-1.25941	0.208006	0.946172	0.843718	0.398911	0.940572	1.42714	0.153671	0.931091	1.7978	0.0723353	0.87587	-0.143843	0.885637	0.989086	2.24776	0.0246818	0.789442	-0.101912	0.918835	0.995994	2.84224	0.00451765	0.606588	0.60921	0.542443	0.956562	-1.16833	0.242788	0.943382	1.87509	0.0609022	0.911751	311	1	A	0.00643087	NA	NA	NA	NA	NA	NA	NA	NA	NA	NA	NA	NA	NA	NA	NA	NA	NA	NA	NA	NA	NA	NA	NA	NA	NA	NA	NA	NA	NA	NA	NA	NA	NA	NA	NA	NA	NA	NA	NA	NA	NA	NA	NA	NA	NA	NA	NA	NA	NA	NA	NA	NA	NA	NA	NA	NA	NA	NA	NA	NA	NA	NA	NA
ENSG00000165821.12	SALL2	14:21552966:rs4540977:T_G	T/G	G	2274	0.241261	G	0.25044	-1.15675	0.247494	0.422561	-1.13973	0.254518	0.601206	1.15924	0.24648	0.645674	0.420241	0.67435	0.913196	-1.57065	0.116403	0.578436	-1.61092	0.107335	0.682772	0.978874	0.327746	0.843764	1.07421	0.282844	0.909669	0.557107	0.577509	0.966871	-0.360367	0.718606	0.987735	0.619171	0.535866	0.96964	-0.546869	0.584522	0.967173	0.189478	0.849735	0.996934	0.715948	0.474097	0.962887	1.44919	0.147424	0.873533	-1.68885	0.0913846	0.888338	-2.02164	0.0433302	0.775152	-1.5789	0.114498	0.903329	-1.33068	0.183428	0.858727	0.507369	0.611945	0.989401	-0.451322	0.6518	0.98685	311	0.19703	G	0.409968	-0.858493	0.39129	NA	0.11469	0.908766	NA	-0.77101	0.441294	NA	-0.395323	0.692879	NA	0.991949	0.322004	NA	0.457577	0.64758	NA	0.0135753	0.989178	NA	0.0462178	0.963167	NA	-0.18559	0.852888	NA	-1.18875	0.235457	NA	0.680124	0.496939	NA	0.11271	0.910334	NA	0.977481	0.329101	NA	-0.82244	0.411465	NA	-0.684607	0.494109	NA	0.26576	0.790603	NA	0.674963	0.500207	NA	-0.692955	0.488862	NA	-0.736728	0.46185	NA	0.545615	0.585727	NA	-0.0423814	0.966222	NA
ENSG00000198488.10	B3GNT6	11:76903421:rs1025815:T_C	T/C	C	2414	1	T	0.262842	0.208851	0.834582	0.911937	1.81829	0.069144	0.320614	-1.46945	0.141842	0.531666	-0.538665	0.590168	0.883441	0.231839	0.816682	0.957931	-0.610954	0.541288	0.903943	0.349473	0.726764	0.962422	-1.36563	0.172183	0.879677	-0.0202279	0.983863	0.998385	-1.44606	0.148289	0.893288	0.277421	0.781481	0.990115	-1.07321	0.283285	0.921582	0.595923	0.551282	0.982887	0.723248	0.469598	0.962233	-0.00356525	0.997156	0.999249	-0.448493	0.653837	0.981503	-0.366464	0.714051	0.977518	0.865305	0.386957	0.956415	1.1546	0.248367	0.884766	1.59716	0.110362	0.924629	-0.481057	0.63052	0.98685	311	0.79908	C	0.33119	0.206225	0.836752	NA	1.00452	0.31592	NA	0.272967	0.785062	NA	-0.67373	0.50099	NA	0.438144	0.66159	NA	0.77256	0.440377	NA	0.453946	0.650189	NA	-0.606268	0.544785	NA	-0.0438628	0.965042	NA	-0.474663	0.635365	NA	0.184927	0.853408	NA	0.674362	0.500589	NA	0.235072	0.81431	NA	-1.73066	0.0845178	NA	-0.152222	0.879112	NA	0.653375	0.514004	NA	0.6184	0.53677	NA	1.09637	0.273777	NA	-0.573163	0.566954	NA	0.32311	0.746832	NA	0.689911	0.490772	NA
ENSG00000117594.10	HSD11B1	1:210224897:rs10863816:G_A	G/A	A	2435	0.701808	A	0.304312	0.444128	0.65699	0.795694	0.569714	0.568924	0.831274	0.381993	0.7025	0.911431	0.200558	0.841061	0.963144	0.762342	0.44593	0.846567	-0.691859	0.489092	0.892926	-0.606919	0.543961	0.923979	0.105872	0.915693	0.991646	-0.596581	0.550843	0.966421	-0.796332	0.425918	0.965818	1.14698	0.251504	0.946172	-0.0433639	0.965415	0.997086	-0.273974	0.784128	0.995953	-0.914762	0.360407	0.951953	-0.206041	0.836776	0.985407	-1.63054	0.103117	0.888338	-0.887303	0.375003	0.943057	-0.313755	0.753734	0.993144	-0.870855	0.383919	0.945416	0.852339	0.39411	0.980868	-0.494169	0.621231	0.985277	311	0.731629	A	0.207395	0.520944	0.602781	NA	-0.744062	0.457408	NA	-0.286891	0.77439	NA	0.297573	0.76623	NA	0.111698	0.911136	NA	-0.558908	0.576632	NA	0.510091	0.610354	NA	-0.0434238	0.965392	NA	0.183954	0.854171	NA	0.389426	0.697231	NA	-0.337315	0.73611	NA	0.0839057	0.933186	NA	-0.616677	0.537905	NA	0.411153	0.681247	NA	0.369024	0.712364	NA	1.18673	0.236251	NA	-0.0411832	0.967177	NA	-0.684788	0.493994	NA	0.357874	0.720683	NA	-0.318947	0.749984	NA	0.446803	0.655332	NA
ENSG00000179071.5	CCDC89	11:85730050:rs675513:T_C	T/C	C	2439	0.756196	T	0.352604	-0.997349	0.318695	0.499951	-0.362102	0.717307	0.901786	-0.102908	0.918044	0.97627	-0.664869	0.506197	0.848062	-0.783194	0.433589	0.840523	1.5717	0.116151	0.693806	-1.09162	0.275108	0.824049	-0.760578	0.446983	0.9395	1.12523	0.260602	0.912975	0.0901094	0.928208	0.996732	1.70183	0.0889142	0.919867	-1.33522	0.181929	0.90153	-1.51846	0.12903	0.918847	1.51818	0.129099	0.904611	0.141534	0.88746	0.989086	-0.889889	0.373613	0.958079	0.218733	0.826876	0.987063	0.764797	0.444466	0.965656	-0.481656	0.630093	0.963518	-0.280527	0.779097	0.996392	1.48129	0.138658	0.955928	311	0.841278	T	0.170418	-1.08286	0.279718	NA	1.15534	0.248847	NA	-1.25897	0.208998	NA	-1.38078	0.16835	NA	1.2116	0.226597	NA	1.26771	0.20586	NA	1.16997	0.24292	NA	1.32329	0.186723	NA	-1.10559	0.269771	NA	-1.28519	0.199696	NA	1.50597	0.133102	NA	0.908613	0.364266	NA	-0.162906	0.8707	NA	-1.15173	0.25033	NA	-1.60906	0.108631	NA	1.41588	0.157825	NA	1.59105	0.112629	NA	-0.408087	0.683494	NA	-1.53084	0.12684	NA	0.235147	0.814251	NA	0.432045	0.666012	NA
ENSG00000152413.15	HOMER1	5:80004611:rs2434307:C_T	C/T	T	2439	0.579532	T	0.388479	3.15082	0.00164788	0.00887386	-0.578351	0.563081	0.828225	0.39082	0.695965	0.909625	0.903977	0.366097	0.776776	-1.67733	0.0936072	0.534898	1.3792	0.167959	0.747235	-0.266093	0.79019	0.972002	-0.518224	0.604349	0.963773	-0.94622	0.34413	0.938122	-1.01131	0.31197	0.948099	0.789809	0.429716	0.96456	-0.0712755	0.943184	0.997086	-0.0770662	0.938577	0.999176	-1.47898	0.139276	0.906876	0.466029	0.641236	0.971218	-1.43058	0.15268	0.918935	-3.06546	0.00219717	0.501932	-1.31294	0.189327	0.922848	-0.191619	0.848057	0.992829	-0.618147	0.536536	0.985454	1.20344	0.228924	0.961402	311	1	T	0.342444	0.658202	0.510901	0.769434	1.87187	0.0621748	NA	0.59886	0.549708	NA	-1.46995	0.1426	NA	1.63391	0.103304	NA	1.2237	0.222002	NA	1.13216	0.258451	NA	-0.355593	0.72239	NA	-1.34769	0.178751	NA	-0.403744	0.686682	NA	1.23463	0.217913	NA	1.61981	0.106299	NA	-1.53206	0.126536	NA	-0.838124	0.402613	NA	-1.06766	0.286514	NA	1.08839	0.277275	NA	1.47794	0.140448	NA	1.18595	0.23656	NA	-1.02354	0.306859	NA	-0.0401237	0.968021	NA	0.907518	0.364845	NA
ENSG00000148396.18	SEC16A	9:136490063:rs11145761:A_G	A/G	G	1966	0.774441	G	0.136572	0.551484	0.581365	0.738652	1.39015	0.164641	0.492439	-0.106762	0.914989	0.974724	3.30487	0.000967332	0.0234532	1.53019	0.126131	0.593626	0.0803222	0.935989	0.989847	0.525636	0.5992	0.941574	1.63222	0.102795	0.86616	-0.611054	0.541235	0.964614	-0.357705	0.720603	0.988893	1.00394	0.315532	0.955129	-0.900218	0.368115	0.940572	0.260554	0.794464	0.996934	2.41596	0.0157844	0.783921	1.54749	0.121907	0.860257	0.821542	0.411437	0.963982	0.0648997	0.94826	0.996573	-0.332686	0.739407	0.993144	-0.918208	0.358623	0.93281	-0.197128	0.843748	0.996642	-0.203429	0.838821	0.992158	311	1	G	0.16881	-1.9597	0.0509356	NA	-1.37633	0.169722	NA	-0.668351	0.504412	NA	1.06938	0.285737	0.722972	-1.06631	0.287122	NA	-1.1778	0.239787	NA	-1.24609	0.21368	NA	-0.335502	0.737475	NA	1.07886	0.281498	NA	1.52889	0.127322	NA	-0.945815	0.344987	NA	-1.68197	0.0935919	NA	0.955462	0.340096	NA	-0.545804	0.585597	NA	0.74022	0.459732	NA	-1.36687	0.172666	NA	-0.643874	0.520138	NA	-1.1015	0.271542	NA	1.13208	0.258483	NA	2.09537	0.0369574	NA	-2.4706	0.0140317	NA
ENSG00000117682.17	DHDDS	1:26414615:rs17163904:T_C	T/C	C	2438	0.689268	C	0.351313	-0.513875	0.607386	0.759879	1.05191	0.292943	0.635597	-0.94939	0.342516	0.726143	0.719551	0.47187	0.832728	0.298751	0.765156	0.9468	0.621927	0.534048	0.902803	-0.349455	0.726778	0.962422	0.272114	0.785557	0.978763	-0.0795476	0.936604	0.997748	-0.33459	0.737963	0.990866	0.670669	0.502495	0.96828	-0.122327	0.90265	0.994686	-0.304961	0.760422	0.993649	-0.93425	0.350267	0.951953	-1.48136	0.138639	0.873533	0.97528	0.329518	0.958079	1.66604	0.0958348	0.841269	-0.626022	0.531359	0.980067	0.139943	0.888716	0.997909	2.62804	0.00864184	0.78362	-0.968058	0.333112	0.970201	311	0.57047	C	0.475884	0.184999	0.853352	NA	0.923088	0.356686	NA	-0.215792	0.829293	NA	-1.26073	0.208364	NA	1.0668	0.2869	NA	1.088	0.277449	NA	1.24729	0.213243	NA	0.818121	0.413923	NA	-1.61663	0.106985	NA	-0.422506	0.672951	NA	1.41659	0.157617	NA	1.23698	0.217039	NA	-1.37421	0.17038	NA	0.294298	0.768728	NA	-1.37745	0.169377	NA	1.30045	0.194423	NA	1.27239	0.204198	NA	0.307946	0.758332	NA	-1.02002	0.308522	NA	0.181674	0.855959	NA	0.642821	0.52082	NA
ENSG00000172733.11	PURG	8:31009255:rs12679053:T_A	A/T	T	2225	0.0510832	A	0.495281	2.83223	0.00466419	0.0205156	1.29007	0.197161	0.539909	2.16017	0.0308665	0.274487	-1.3601	0.173938	0.602656	1.83044	0.0673183	0.478226	-2.09117	0.0366266	0.532562	0.336879	0.73624	0.965007	-0.980293	0.327048	0.929626	2.68063	0.00740267	0.502402	0.432902	0.665128	0.983582	-1.49721	0.13448	0.940919	-0.19229	0.847532	0.992325	1.28291	0.199656	0.941993	0.296613	0.76679	0.988024	-1.57838	0.11462	0.85619	0.781752	0.434443	0.963982	1.34728	0.178029	0.910817	-0.761357	0.446525	0.965715	0.553111	0.580243	0.96019	0.62773	0.530245	0.985454	2.23256	0.0256775	0.893832	147	1	A	0.105442	NA	NA	NA	NA	NA	NA	NA	NA	NA	NA	NA	NA	NA	NA	NA	NA	NA	NA	NA	NA	NA	NA	NA	NA	NA	NA	NA	NA	NA	NA	NA	NA	NA	NA	NA	NA	NA	NA	NA	NA	NA	NA	NA	NA	NA	NA	NA	NA	NA	NA	NA	NA	NA	NA	NA	NA	NA	NA	NA	NA	NA	NA	NA
ENSG00000162373.13	BEND5	1:48900708:rs3127567:A_G	G/A	A	2438	0.213584	G	0.303938	-0.195008	0.845403	0.91781	2.13043	0.0332366	0.212087	-0.32	0.748996	0.924685	-0.70724	0.479485	0.836784	-0.725706	0.468089	0.851372	0.934176	0.350306	0.850799	0.633303	0.526596	0.915538	1.27589	0.202116	0.887412	-1.0674	0.285899	0.916752	0.88115	0.378324	0.957178	-0.79072	0.429185	0.96456	0.109225	0.913033	0.995383	-1.03652	0.300065	0.974715	0.893681	0.371582	0.951953	-1.44161	0.149541	0.873533	-1.24941	0.211635	0.955405	1.19268	0.233111	0.930997	0.273008	0.78487	0.994266	1.9652	0.0495052	0.76799	-0.25449	0.799139	0.996392	-1.37858	0.16815	0.95914	311	0.40225	G	0.385852	0.793889	0.427874	NA	1.8002	0.0728109	NA	-1.45857	0.145705	NA	-2.0079	0.0455301	NA	1.88284	0.0606674	NA	1.94791	0.0523366	NA	2.21611	0.0274172	NA	-0.4095	0.682458	NA	-2.41336	0.0163917	NA	-1.76799	0.078055	NA	2.05575	0.0406517	NA	2.51659	0.0123591	NA	-1.83131	0.068023	NA	-1.05158	0.293818	NA	-2.07754	0.0385829	NA	1.90504	0.0577087	NA	2.19195	0.0291341	NA	1.8857	0.0602802	NA	-1.94145	0.0531184	NA	0.178629	0.858347	NA	2.16916	0.030838	NA
ENSG00000198356.11	GET3	19:13209188:rs2304093:C_G	G/C	C	2438	1	C	0.0941345	-1.06773	0.285749	0.465163	-0.249042	0.80335	0.935735	1.71743	0.086028	0.433812	0.591564	0.554197	0.868336	1.61409	0.106637	0.559656	1.9448	0.0519138	0.575963	0.190534	0.848907	0.982744	-0.304175	0.761021	0.977339	-0.39426	0.693424	0.982091	-0.418013	0.675974	0.984203	1.24416	0.21356	0.946172	1.64769	0.0995447	0.862886	-0.81916	0.412775	0.980952	0.0990414	0.921114	0.995812	-0.0508577	0.959443	0.995671	0.412895	0.67972	0.983604	-2.07405	0.0381791	0.775152	-0.406477	0.684428	0.988725	0.91914	0.358114	0.93281	1.22148	0.222023	0.932731	-1.5417	0.123276	0.953342	311	0.832697	C	0.157556	1.3167	0.18892	NA	0.0393805	0.968613	NA	1.51435	0.130966	NA	0.182187	0.855556	NA	0.365193	0.715219	NA	-0.767329	0.443476	NA	-0.173473	0.862394	NA	-0.952862	0.34141	NA	0.359144	0.719734	NA	0.157793	0.874724	NA	-0.325937	0.744694	NA	-0.187107	0.8517	NA	-0.945459	0.345168	NA	0.99131	0.322315	NA	0.6682	0.504508	NA	0.754773	0.450964	NA	-0.413692	0.679389	NA	0.707516	0.479782	NA	0.336455	0.736758	NA	-1.1973	0.232114	NA	0.431834	0.666165	NA
ENSG00000169184.6	MN1	22:27113415:rs730826:A_C	A/C	C	2439	0.796996	C	0.382329	0.821692	0.411333	0.594057	-1.65414	0.0982287	0.381485	1.82753	0.0677422	0.393271	-0.0829434	0.933903	0.988026	-0.830796	0.40617	0.828749	1.0663	0.286396	0.827789	-1.09714	0.272688	0.824049	-0.477999	0.632694	0.967553	-2.39198	0.0168334	0.678618	1.07624	0.281928	0.945931	1.12949	0.258802	0.947322	0.847724	0.396675	0.940572	-1.6067	0.108249	0.912649	-0.475843	0.634229	0.97688	0.0922399	0.926515	0.992649	0.338272	0.735187	0.985225	-0.23889	0.811211	0.983941	0.260382	0.794592	0.994266	-0.473804	0.635682	0.963791	-0.743952	0.456977	0.98253	0.17009	0.864953	0.993241	311	0.525082	C	0.0996785	-0.220154	0.825898	NA	1.62356	0.105497	NA	-1.50475	0.133416	NA	-1.74889	0.0813091	NA	1.63229	0.103644	NA	2.13177	0.0338199	NA	1.80566	0.071951	NA	1.46397	0.144226	NA	-1.84745	0.0656445	NA	-1.60087	0.110435	NA	1.7332	0.0840649	NA	2.31546	0.0212465	NA	-1.23427	0.218045	NA	-1.24174	0.215279	NA	-1.63534	0.103003	NA	1.36419	0.173507	NA	1.83409	0.0676086	NA	0.243124	0.808072	NA	-1.96236	0.050624	NA	-0.771677	0.440899	NA	1.57366	0.116595	NA
ENSG00000170412.18	GPRC5C	17:74444085:rs2891033:A_C	A/C	C	2440	0.785397	A	0.181762	-0.974563	0.329874	0.51233	-0.50303	0.614989	0.856884	-0.427121	0.669329	0.897856	1.16551	0.243927	0.682925	-1.28105	0.200298	0.681232	-0.949263	0.342581	0.849425	-1.84184	0.0656197	0.625604	0.427077	0.669361	0.973086	2.33375	0.0196898	0.702369	-1.49575	0.134848	0.88408	-0.339597	0.73419	0.98901	1.94423	0.051983	0.814611	0.846495	0.39736	0.980952	-0.932618	0.35111	0.951953	2.12192	0.0339454	0.757904	0.381389	0.702947	0.985225	0.544502	0.586146	0.966658	0.163744	0.869947	0.996783	-0.534685	0.592917	0.962622	-1.14096	0.253998	0.951941	-0.97912	0.327619	0.969374	311	0.891721	A	0.292605	0.427579	0.669257	NA	-0.510301	0.610207	NA	1.51628	0.130478	NA	1.31434	0.189714	NA	-0.862561	0.389051	NA	-1.29734	0.195486	NA	-1.1224	0.262569	NA	-0.896627	0.370621	NA	1.13481	0.257339	NA	0.602813	0.547078	NA	-0.965101	0.335253	NA	-0.655479	0.512651	NA	0.952982	0.341349	NA	0.898492	0.369628	NA	1.41111	0.159223	NA	-0.343014	0.731823	NA	-0.855617	0.392877	NA	0.256593	0.797664	NA	1.05292	0.293202	NA	-0.644224	0.519911	NA	-0.3136	0.754038	NA
ENSG00000284862.3	CCDC39	3:180459281:rs62291002:T_C	T/C	C	1750	0.932268	C	0.169429	-1.37773	0.168462	0.325647	-0.612013	0.540609	0.816433	0.702228	0.482631	0.816098	0.982305	0.326086	0.751943	1.8863	0.0594205	0.454128	1.65516	0.0980716	0.67256	-2.25505	0.0242537	0.479246	-2.09745	0.0360972	0.754068	-0.0155112	0.987626	0.998701	-0.485957	0.627059	0.982067	0.0754573	0.939859	0.999202	-0.350944	0.725673	0.980557	0.286698	0.774378	0.995431	-0.194233	0.846016	0.994272	1.74014	0.0820104	0.838664	0.812482	0.416626	0.963982	-1.86792	0.0619402	0.794598	-0.461382	0.644582	0.988327	2.43698	0.0149096	0.610718	0.34764	0.728152	0.993343	-0.0322213	0.974299	0.997883	311	1	C	0.192926	-0.851794	0.394992	NA	-0.518372	0.604572	NA	-0.538574	0.590571	NA	-1.20478	0.229217	NA	0.547112	0.584699	NA	0.572395	0.567474	NA	1.51122	0.13176	NA	1.80709	0.071727	NA	-1.22156	0.22281	NA	-0.00195582	0.998441	NA	1.34133	0.180805	NA	0.465202	0.642117	NA	-1.56043	0.119689	NA	0.946529	0.344623	NA	-1.45263	0.147348	NA	1.65603	0.0987383	NA	1.20101	0.230673	NA	-0.125456	0.900244	NA	-1.03779	0.300186	NA	0.0738257	0.941197	NA	0.183871	0.854236	NA
ENSG00000116016.14	EPAS1	2:46334170:rs6726570:A_G	A/G	G	2275	0.933161	A	0.491648	-1.40604	0.159849	0.315221	0.948981	0.342731	0.679814	0.457906	0.647064	0.889737	-0.309269	0.757146	0.934085	1.18463	0.236289	0.716473	-0.175118	0.861002	0.980445	0.533495	0.593743	0.939172	1.19062	0.233928	0.89069	-0.402301	0.687501	0.981883	0.752261	0.451972	0.967926	-0.0788755	0.937139	0.999202	1.01782	0.308874	0.925992	-0.739824	0.459483	0.980952	0.135766	0.892018	0.995606	-0.0277055	0.9779	0.997618	-0.768064	0.442529	0.963982	-1.54952	0.121396	0.871393	-1.01768	0.308937	0.948906	0.336676	0.736392	0.98095	-1.26963	0.204345	0.926985	1.23316	0.217643	0.959976	147	0.740115	A	0.139456	-1.10005	0.27316	NA	0.112268	0.910769	NA	-1.71923	0.0877354	NA	-0.980613	0.328437	NA	0.438208	0.661895	NA	0.369155	0.712557	NA	0.870383	0.385548	NA	-0.164008	0.869957	NA	-0.796151	0.427263	NA	-0.820755	0.413151	NA	0.999843	0.319073	NA	0.00250444	0.998005	NA	-0.131929	0.895225	NA	-0.818405	0.414486	NA	-1.04104	0.299612	NA	0.473101	0.636862	NA	1.31369	0.191053	NA	0.0331863	0.973572	NA	-0.828263	0.408901	NA	0.652661	0.515023	NA	0.0448187	0.964314	NA
ENSG00000102879.15	CORO1A	16:30328432:rs77948921:G_A	G/A	A	1071	0.901978	A	0.456116	-0.4817	0.630117	0.77572	-0.162945	0.870592	0.961208	-1.14567	0.25219	0.651548	-0.430219	0.667123	0.909654	0.590339	0.555089	0.889388	-0.0711125	0.943322	0.991457	-0.653559	0.513537	0.909604	-1.29477	0.195679	0.885808	0.161509	0.871723	0.996822	-0.143953	0.885565	0.992903	0.0578301	0.953895	0.999202	0.469146	0.639061	0.973327	0.0277749	0.977847	0.999176	-1.65363	0.0984959	0.900964	1.05977	0.289491	0.91041	-0.316228	0.751891	0.985225	-0.282701	0.777461	0.983792	0.414791	0.678378	0.988621	-0.0146391	0.988323	0.999001	-0.89117	0.373038	0.976601	0.453794	0.650069	0.98685	0	NA	NA	NA	NA	NA	NA	NA	NA	NA	NA	NA	NA	NA	NA	NA	NA	NA	NA	NA	NA	NA	NA	NA	NA	NA	NA	NA	NA	NA	NA	NA	NA	NA	NA	NA	NA	NA	NA	NA	NA	NA	NA	NA	NA	NA	NA	NA	NA	NA	NA	NA	NA	NA	NA	NA	NA	NA	NA	NA	NA	NA	NA	NA	NA	NA	NA
ENSG00000121653.11	MAPK8IP1	11:46059348:rs2932512:G_A	A/G	G	2439	0.175651	G	0.0729807	-1.75752	0.0789549	0.190888	1.87805	0.0604939	0.299267	2.31188	0.0208676	0.225099	2.07129	0.0384371	0.320717	0.478544	0.632306	0.914211	-0.888032	0.374611	0.856397	-0.706958	0.47966	0.899897	0.00941033	0.992492	0.999734	0.150362	0.880492	0.99689	-0.471702	0.637182	0.982067	0.172438	0.863107	0.996862	-1.2204	0.22243	0.910333	-0.700836	0.483472	0.980952	0.0635531	0.949331	0.996575	-1.68621	0.0918828	0.845643	-1.39884	0.16199	0.929786	0.167196	0.86723	0.990679	0.563425	0.573197	0.986731	1.25762	0.208651	0.860967	0.262982	0.792587	0.996392	-0.893566	0.371642	0.970973	311	0.174713	G	0.178457	0.60271	0.547146	NA	1.17819	0.239635	NA	-0.692263	0.489295	NA	-0.981904	0.32692	NA	2.30213	0.0219966	NA	1.26467	0.206949	NA	0.882675	0.378103	NA	-1.96031	0.0508642	NA	-2.04751	0.0414586	NA	-2.52153	0.0121907	NA	1.92122	0.0556294	NA	1.15378	0.249488	NA	-0.804153	0.421931	NA	-1.71428	0.0874859	NA	-1.8511	0.0651159	NA	-0.0404019	0.967799	NA	1.47542	0.141126	NA	1.73446	0.0838399	NA	-1.34728	0.178883	NA	-0.899506	0.369088	NA	1.04877	0.295111	NA
ENSG00000145555.15	MYO10	5:16703449:rs2402318:A_T	T/A	A	2438	0.582827	A	0.398482	1.22352	0.221251	0.390801	0.0584949	0.953359	0.988555	0.0726654	0.942078	0.981927	-0.756172	0.449619	0.823167	0.229551	0.81846	0.957931	-0.540003	0.589245	0.921019	-0.534068	0.593343	0.939172	-2.65977	0.00787072	0.522071	-0.0569429	0.954595	0.997748	0.841541	0.400128	0.95889	-1.86224	0.0626902	0.893302	0.311667	0.755321	0.982495	0.673892	0.500444	0.980952	1.25983	0.20785	0.918404	1.99292	0.046382	0.781329	-0.238864	0.811231	0.988306	0.456416	0.648132	0.96804	-0.489634	0.624437	0.988327	1.21153	0.22581	0.873664	2.18737	0.0288101	0.870733	-0.606124	0.544489	0.977339	311	0.672811	A	0.279743	0.905767	0.36577	NA	-0.376392	0.706885	NA	0.885481	0.376591	NA	-1.17846	0.239525	NA	1.20138	0.23053	NA	1.1766	0.240265	NA	1.75951	0.0794878	NA	0.443258	0.657891	NA	-1.14647	0.252493	NA	-1.04336	0.2976	NA	1.37324	0.17068	NA	1.53985	0.124626	NA	-1.97795	0.0488279	NA	0.984762	0.325516	NA	-0.967245	0.334183	NA	1.45056	0.147923	NA	1.192	0.234184	NA	0.510769	0.60988	NA	-1.08101	0.280543	NA	-2.45019	0.0148363	NA	2.08033	0.0383243	NA
ENSG00000163568.15	AIM2	1:159154247:rs863038:G_C	G/C	C	2314	0.335911	G	0.137857	1.3501	0.177117	0.33643	-1.19293	0.233017	0.579371	-0.0264145	0.978929	0.994507	0.2294	0.818579	0.956961	1.63685	0.101799	0.5515	-0.146082	0.883869	0.983574	1.10204	0.270559	0.824049	0.257732	0.796637	0.981543	-0.615189	0.53849	0.964497	0.784234	0.432984	0.965818	0.884834	0.376339	0.962712	-0.235002	0.814228	0.991727	1.28871	0.197627	0.941993	-1.03185	0.30225	0.944432	0.34993	0.726423	0.978895	-1.25886	0.208208	0.955405	-0.743527	0.457237	0.953607	0.374552	0.708028	0.990354	1.47512	0.140317	0.8398	-0.568771	0.569567	0.985454	0.142033	0.887066	0.993793	311	0.294744	G	0.0337621	NA	NA	NA	NA	NA	NA	NA	NA	NA	NA	NA	NA	NA	NA	NA	NA	NA	NA	NA	NA	NA	NA	NA	NA	NA	NA	NA	NA	NA	NA	NA	NA	NA	NA	NA	NA	NA	NA	NA	NA	NA	NA	NA	NA	NA	NA	NA	NA	NA	NA	NA	NA	NA	NA	NA	NA	NA	NA	NA	NA	NA	NA	NA
ENSG00000104218.14	CSPP1	8:67997216:rs12550275:C_T	C/T	T	2433	0.389652	T	0.152692	-2.03093	0.0423706	0.121194	-1.17154	0.241498	0.5892	1.15409	0.248575	0.647711	1.62878	0.10349	0.494828	-1.80392	0.0713681	0.485463	0.229899	0.81819	0.973169	-1.6246	0.104378	0.688124	1.48277	0.138267	0.873803	-1.02214	0.306818	0.920602	1.16623	0.243637	0.933776	0.257056	0.797158	0.991572	-0.169164	0.865682	0.992325	-0.376249	0.706765	0.992	0.859004	0.390423	0.952604	-0.246381	0.805408	0.985407	-0.660834	0.508781	0.96888	1.59863	0.110033	0.856486	-1.18524	0.236039	0.933054	0.647962	0.517071	0.956562	-0.664861	0.506202	0.985454	-0.418595	0.67555	0.98685	311	0.0785267	T	0.0401929	NA	NA	NA	NA	NA	NA	NA	NA	NA	NA	NA	NA	NA	NA	NA	NA	NA	NA	NA	NA	NA	NA	NA	NA	NA	NA	NA	NA	NA	NA	NA	NA	NA	NA	NA	NA	NA	NA	NA	NA	NA	NA	NA	NA	NA	NA	NA	NA	NA	NA	NA	NA	NA	NA	NA	NA	NA	NA	NA	NA	NA	NA	NA
ENSG00000145592.14	RPL37	5:40833385:rs29761:T_A	T/A	A	2439	0.116073	T	0.275728	-1.30558	0.19182	0.355363	-2.19642	0.0281558	0.19143	0.181366	0.856096	0.958962	-0.0110199	0.991209	0.998893	0.901209	0.367567	0.810825	0.728419	0.466427	0.886675	-0.471257	0.637499	0.949231	-0.174473	0.861509	0.985425	-0.288098	0.773296	0.989273	0.95861	0.33785	0.955943	0.714051	0.475264	0.96828	0.860527	0.389583	0.940572	-0.692167	0.4889	0.980952	1.18075	0.237818	0.920302	-0.274346	0.783842	0.985407	1.8331	0.0669104	0.883357	2.47215	0.013498	0.731146	0.158521	0.874059	0.996783	0.386346	0.699274	0.975317	0.862249	0.388636	0.980724	1.33573	0.181762	0.95914	311	0.107783	T	0.300643	-0.433842	0.664708	NA	0.0601144	0.952104	NA	-0.954933	0.340363	NA	-0.987359	0.324245	NA	0.353963	0.72361	NA	1.37299	0.170758	NA	0.794887	0.427293	NA	2.48099	0.013637	NA	-0.770803	0.441416	NA	-1.07009	0.285419	NA	1.14169	0.254471	NA	0.673528	0.501117	NA	-0.282445	0.777792	NA	-0.306505	0.759428	NA	-1.27476	0.203358	NA	1.06302	0.288609	NA	0.883097	0.377874	NA	-1.27568	0.203032	NA	-1.2736	0.203768	NA	-1.08121	0.280453	NA	0.488869	0.625284	NA
ENSG00000105732.13	ZNF574	19:42874003:rs4536565:A_G	A/G	G	2341	0.560486	G	0.461982	0.373653	0.708696	0.831208	0.606848	0.544011	0.818922	2.00707	0.044857	0.32583	-0.758347	0.448319	0.82312	0.00784683	0.99374	0.99766	0.314559	0.753125	0.96319	0.343303	0.731401	0.963434	-2.44942	0.0143817	0.600992	-1.43631	0.151048	0.856196	-0.59433	0.552349	0.973521	0.365867	0.714497	0.98901	-2.96383	0.00306903	0.564802	2.15514	0.031253	0.821362	0.0977329	0.922153	0.995812	-0.737518	0.460881	0.944675	-0.239864	0.810457	0.988306	-0.0479469	0.961763	0.996789	1.48468	0.137763	0.909879	1.18782	0.235025	0.879552	3.15183	0.00164307	0.735313	-0.194072	0.846136	0.992599	247	0.555402	A	0.315789	-0.226743	0.820814	NA	-0.674803	0.500444	NA	0.226344	0.821125	NA	-0.201193	0.840716	NA	-0.0289349	0.97694	NA	0.0558461	0.95551	NA	0.375789	0.707401	NA	0.449406	0.65354	NA	0.103521	0.917635	NA	0.279593	0.780028	NA	-0.170012	0.865142	NA	0.0661546	0.947309	NA	0.17105	0.864326	NA	0.199625	0.84194	NA	0.132495	0.894702	NA	0.955454	0.340297	NA	-0.122311	0.902754	NA	-0.790154	0.430208	NA	-0.170179	0.865011	NA	-0.536719	0.591952	NA	0.590147	0.55564	NA
ENSG00000105784.15	RUNDC3B	7:87591570:rs3789243:A_G	A/G	G	2436	0.598193	G	0.490558	3.63112	0.000288024	0.00212707	1.62144	0.105052	0.395436	-0.703421	0.481861	0.816098	0.556162	0.578151	0.878674	1.63699	0.101761	0.5515	-1.17753	0.2391	0.798552	-0.208571	0.834801	0.980435	-0.616082	0.537898	0.948949	-1.05358	0.29218	0.920602	0.0290048	0.976863	0.998046	2.00019	0.0455903	0.868863	1.2581	0.208476	0.910333	-0.362864	0.716738	0.992	-0.854775	0.39276	0.953996	-2.128	0.0334374	0.755465	0.429026	0.667942	0.982074	1.2096	0.226552	0.926906	0.551291	0.581485	0.986731	-0.0066748	0.994675	0.999742	0.998485	0.318144	0.968818	0.688619	0.491129	0.976344	311	0.821065	A	0.495177	0.700673	0.484038	0.752877	0.0384068	0.969388	NA	1.91586	0.0563113	NA	-0.0125543	0.989992	NA	0.971059	0.332283	NA	-0.270449	0.786997	NA	-0.19408	0.846242	NA	-1.21849	0.223974	NA	-0.110141	0.91237	NA	0.0851396	0.932206	NA	-0.174803	0.86135	NA	0.0597676	0.95238	NA	0.043372	0.965433	NA	0.416349	0.677445	NA	0.222275	0.824248	NA	-0.202433	0.839712	NA	-0.283968	0.776626	NA	0.422547	0.672921	NA	0.254824	0.799029	NA	0.416952	0.677005	NA	0.490628	0.62404	NA
ENSG00000206052.11	DOK6	18:68867575:rs8088744:G_T	G/T	T	2439	0.79794	T	0.386839	3.28108	0.00104868	0.00614971	-0.918895	0.358242	0.692111	1.01187	0.3117	0.704603	-0.329439	0.741852	0.930829	-1.0173	0.309111	0.77184	-2.33322	0.0197174	0.424937	1.83457	0.0666914	0.628923	0.0148182	0.988178	0.999734	-0.448617	0.653748	0.978086	0.395173	0.69275	0.986975	0.166715	0.867608	0.996996	-1.91587	0.0554984	0.814916	-2.0538	0.0401018	0.836474	0.39324	0.694177	0.983139	-0.968494	0.332894	0.918824	-0.901664	0.367324	0.958079	-0.344206	0.730721	0.979149	1.48577	0.137469	0.909879	0.418819	0.675385	0.970058	-0.13078	0.89596	0.996943	0.435688	0.663102	0.98685	311	0.148159	T	0.110932	NA	NA	NA	NA	NA	NA	NA	NA	NA	NA	NA	NA	NA	NA	NA	NA	NA	NA	NA	NA	NA	NA	NA	NA	NA	NA	NA	NA	NA	NA	NA	NA	NA	NA	NA	NA	NA	NA	NA	NA	NA	NA	NA	NA	NA	NA	NA	NA	NA	NA	NA	NA	NA	NA	NA	NA	NA	NA	NA	NA	NA	NA	NA
ENSG00000188710.3	QRFP	9:130903786:rs45472696:A_G	A/G	G	2366	0.879797	G	0.0733305	-1.38738	0.165455	0.321953	-1.58905	0.112183	0.40817	1.16757	0.243098	0.645389	-1.15789	0.247024	0.686497	-0.560421	0.575245	0.894067	-0.992411	0.321099	0.841995	0.191014	0.848531	0.98269	-0.329804	0.741577	0.976852	-1.30236	0.192922	0.883242	1.16661	0.243484	0.933776	-1.34985	0.177193	0.946155	0.48804	0.625567	0.969435	0.737678	0.460783	0.980952	1.66886	0.0952773	0.900964	-0.575952	0.564703	0.958419	-0.673666	0.50059	0.96888	0.935188	0.349787	0.941784	1.1501	0.250217	0.941287	0.75214	0.452042	0.949552	-0.924632	0.355252	0.973344	-0.973034	0.330636	0.969733	311	0.278939	G	0.0884244	1.56571	0.118448	NA	1.0297	0.303961	NA	0.574378	0.566133	NA	-0.714336	0.475562	NA	0.717736	0.473466	NA	1.03388	0.302008	NA	1.14205	0.254323	NA	0.869526	0.385239	NA	-0.976015	0.329826	NA	-1.37954	0.168732	NA	0.680373	0.496781	NA	1.18812	0.235706	NA	-0.95895	0.338338	NA	0.911098	0.362958	NA	-0.885993	0.376315	NA	0.216259	0.828929	NA	0.142542	0.886746	NA	0.932056	0.35204	NA	-0.700712	0.484013	NA	-1.35669	0.175877	NA	1.72787	0.085018	NA
ENSG00000136754.17	ABI1	10:26750197:rs7078396:C_T	C/T	T	2439	0.377152	T	0.182042	1.49242	0.135718	0.280382	1.8131	0.0699399	0.321715	-0.394413	0.693311	0.908421	1.53663	0.124513	0.533974	0.874432	0.381969	0.819245	-1.03065	0.302809	0.831129	0.689598	0.490513	0.902927	0.168541	0.866172	0.985592	0.595908	0.551292	0.966421	0.908271	0.363825	0.955943	0.503426	0.61471	0.974367	0.112019	0.910818	0.995383	0.38711	0.698709	0.992	0.39623	0.69197	0.983139	-0.923058	0.356069	0.925102	0.254594	0.799058	0.986161	-0.726167	0.467806	0.955346	-0.964474	0.334904	0.950429	0.420436	0.674204	0.970058	-1.67811	0.0934542	0.903795	-1.87272	0.0612271	0.911751	311	1	T	0.483923	1.19818	0.231772	NA	1.58344	0.11435	NA	1.55144	0.121826	NA	-0.642654	0.520928	NA	1.0614	0.289344	NA	1.11095	0.267459	NA	0.587868	0.557053	NA	-1.11624	0.265192	NA	-0.570609	0.568682	NA	-0.37237	0.709874	NA	0.282262	0.777933	NA	1.17629	0.240392	NA	-0.710037	0.47822	NA	-2.35185	0.0193118	NA	-0.397468	0.691298	NA	0.622788	0.533886	NA	0.320084	0.749122	NA	1.67819	0.0943274	NA	-0.57475	0.565881	NA	0.152848	0.878619	NA	0.980064	0.327826	NA
ENSG00000186815.12	TPCN1	12:113199701:rs73208741:G_T	G/T	T	2439	0.866393	T	0.0637556	0.537334	0.591086	0.746024	0.0267807	0.978637	0.994699	-0.831833	0.405585	0.773259	-1.73908	0.0821477	0.452319	0.798452	0.424686	0.838434	-0.826502	0.4086	0.868523	1.35954	0.174102	0.754259	0.189763	0.849511	0.984045	-0.425053	0.670835	0.979003	0.132821	0.894346	0.993909	-0.588449	0.556285	0.96964	0.384806	0.700415	0.980557	-0.486	0.627011	0.988903	-0.715571	0.474325	0.962887	-0.849575	0.395645	0.933391	-1.00606	0.314485	0.958079	1.47344	0.140762	0.893258	-2.55075	0.0108098	0.699824	-1.22309	0.221412	0.870619	-0.491074	0.623418	0.993324	-0.726195	0.467789	0.976344	311	1	T	0.0337621	NA	NA	NA	NA	NA	NA	NA	NA	NA	NA	NA	NA	NA	NA	NA	NA	NA	NA	NA	NA	NA	NA	NA	NA	NA	NA	NA	NA	NA	NA	NA	NA	NA	NA	NA	NA	NA	NA	NA	NA	NA	NA	NA	NA	NA	NA	NA	NA	NA	NA	NA	NA	NA	NA	NA	NA	NA	NA	NA	NA	NA	NA	NA
ENSG00000099385.11	BCL7C	16:31486700:rs3116150:G_A	A/G	G	2437	0.709991	A	0.256053	0.279111	0.780184	0.877123	0.595611	0.551491	0.821841	-0.467203	0.640397	0.887021	0.087404	0.930358	0.986926	1.9611	0.0499807	0.427662	0.348237	0.727692	0.956638	-0.036208	0.971119	0.995095	1.12836	0.259279	0.901687	0.615134	0.538526	0.964497	-0.576573	0.564282	0.976463	0.14845	0.882	0.999202	1.47623	0.14001	0.892968	-2.28273	0.0225325	0.783959	0.398988	0.689937	0.983139	-2.17445	0.0297676	0.744552	0.951492	0.34145	0.958079	0.949243	0.342592	0.941715	-0.499856	0.617221	0.987108	-1.04427	0.296463	0.908117	-1.05261	0.292624	0.962656	0.838275	0.401959	0.975186	311	1	A	0.0482315	NA	NA	NA	NA	NA	NA	NA	NA	NA	NA	NA	NA	NA	NA	NA	NA	NA	NA	NA	NA	NA	NA	NA	NA	NA	NA	NA	NA	NA	NA	NA	NA	NA	NA	NA	NA	NA	NA	NA	NA	NA	NA	NA	NA	NA	NA	NA	NA	NA	NA	NA	NA	NA	NA	NA	NA	NA	NA	NA	NA	NA	NA	NA
ENSG00000205060.11	SLC35B4	7:134332164:rs73160982:C_G	C/G	G	2440	0.717257	G	0.0922131	-0.66804	0.504171	0.676351	-1.49314	0.135529	0.445463	-0.439636	0.66024	0.894421	0.33603	0.736877	0.929948	-2.03746	0.0417119	0.401325	-0.116375	0.907365	0.98546	-0.19302	0.84696	0.98269	1.60813	0.107936	0.866862	0.624262	0.532514	0.962648	-1.38182	0.167155	0.909183	-1.73927	0.082114	0.917639	-0.320507	0.748612	0.982495	-0.748637	0.454148	0.980952	1.38072	0.167493	0.914107	1.66404	0.0962326	0.846175	0.322676	0.746968	0.985225	-1.94795	0.0515355	0.782997	0.47771	0.632899	0.988327	1.06144	0.288593	0.905501	1.42298	0.15487	0.926985	0.666181	0.505359	0.976344	311	0.818417	G	0.144695	0.488187	0.625766	NA	-0.526498	0.598922	NA	0.719693	0.472261	NA	1.6734	0.0952677	NA	-0.772389	0.440478	NA	-1.08858	0.277193	NA	-1.29641	0.195809	NA	-1.8396	0.0667917	NA	1.50123	0.134323	NA	1.07369	0.283807	NA	-1.61667	0.106977	NA	-0.530801	0.595941	NA	1.82888	0.0683879	NA	-0.213924	0.830748	NA	1.44801	0.148635	NA	-1.21053	0.227005	NA	-1.66905	0.0961268	NA	-1.2752	0.203202	NA	1.53771	0.12515	NA	-1.46951	0.142718	NA	-0.0270732	0.978419	NA
ENSG00000070388.11	FGF22	19:630833:rs11669897:G_T	G/T	T	2439	0.294996	T	0.147601	0.153436	0.878067	0.936168	2.20371	0.027638	0.189286	0.620498	0.534988	0.846495	-1.08246	0.279157	0.71711	0.104137	0.917069	0.978675	0.35999	0.718886	0.954676	-0.57204	0.567348	0.933137	-0.869522	0.384647	0.932228	-1.68021	0.0930449	0.819213	-1.74744	0.0806873	0.841826	-0.292016	0.770299	0.98901	0.497825	0.618652	0.969435	1.25065	0.211182	0.944501	2.78116	0.00545825	0.742362	0.749361	0.453712	0.944037	0.196604	0.844154	0.98887	-0.620056	0.535279	0.963863	-1.36063	0.173757	0.922848	1.05524	0.291421	0.907358	0.196508	0.844229	0.996642	-0.47013	0.638304	0.98685	311	1	T	0.0530547	NA	NA	NA	NA	NA	NA	NA	NA	NA	NA	NA	NA	NA	NA	NA	NA	NA	NA	NA	NA	NA	NA	NA	NA	NA	NA	NA	NA	NA	NA	NA	NA	NA	NA	NA	NA	NA	NA	NA	NA	NA	NA	NA	NA	NA	NA	NA	NA	NA	NA	NA	NA	NA	NA	NA	NA	NA	NA	NA	NA	NA	NA	NA
ENSG00000183431.12	SF3A3	1:37988881:rs11210942:A_G	A/G	G	1050	0.747359	G	0.397619	1.1883	0.234986	0.407844	-0.773606	0.439338	0.753976	-0.271634	0.785957	0.936444	0.135052	0.892597	0.976887	2.57197	0.0102491	0.208223	0.975026	0.329773	0.845368	0.995006	0.319964	0.84128	0.758773	0.448159	0.9395	0.397971	0.690733	0.981883	0.491564	0.623131	0.982067	0.437826	0.661603	0.983524	0.375826	0.707122	0.980557	0.394124	0.69357	0.992	0.870443	0.384258	0.951953	-0.781972	0.434408	0.939771	0.654704	0.512802	0.96888	0.792555	0.428217	0.947233	1.29431	0.195845	0.922848	-1.15113	0.24994	0.884766	-1.23944	0.21546	0.93022	0.413106	0.679613	0.98685	0	NA	NA	NA	NA	NA	NA	NA	NA	NA	NA	NA	NA	NA	NA	NA	NA	NA	NA	NA	NA	NA	NA	NA	NA	NA	NA	NA	NA	NA	NA	NA	NA	NA	NA	NA	NA	NA	NA	NA	NA	NA	NA	NA	NA	NA	NA	NA	NA	NA	NA	NA	NA	NA	NA	NA	NA	NA	NA	NA	NA	NA	NA	NA	NA	NA	NA
ENSG00000135837.16	CEP350	1:180131852:rs4604657:G_A	G/A	A	2440	0.253861	A	0.121311	-0.250833	0.801965	0.891843	-0.177444	0.859175	0.957476	-0.030264	0.975859	0.994101	0.585682	0.558143	0.869374	0.308988	0.757357	0.946512	-0.212566	0.831683	0.975083	-0.612054	0.540559	0.922179	-2.0988	0.0359372	0.754068	0.872378	0.383088	0.946326	-0.694059	0.487711	0.967926	-0.751054	0.452692	0.967928	0.389501	0.69694	0.980557	0.0819811	0.934668	0.999176	-0.805412	0.42066	0.960868	-0.904214	0.365971	0.929234	-0.939173	0.347735	0.958079	-0.0629001	0.949851	0.996573	-0.440915	0.659314	0.988327	2.07688	0.0379172	0.733359	-0.50798	0.611513	0.989043	0.169287	0.865585	0.993241	311	0.0500221	A	0.22508	0.400184	0.689299	NA	-0.302948	0.762135	NA	1.80793	0.0715953	NA	1.38925	0.165763	NA	-0.803279	0.422435	NA	-0.820051	0.412823	NA	-1.68985	0.0920716	NA	-0.993038	0.321473	NA	1.1792	0.239233	NA	0.719508	0.472376	NA	-1.41621	0.157729	NA	-1.19841	0.23168	NA	1.75495	0.0802655	NA	-0.303865	0.761436	NA	1.72221	0.0860396	NA	-1.53084	0.12684	NA	-1.52533	0.128207	NA	-0.709113	0.478793	NA	1.08432	0.279072	NA	-0.533921	0.593783	NA	-0.837736	0.40283	NA
ENSG00000186352.9	ANKRD37	4:185913974:rs4862592:G_T	T/G	G	2439	0.574451	G	0.374949	-1.23415	0.217268	0.385848	-0.272648	0.785147	0.930392	-0.865353	0.38693	0.758369	0.531323	0.595244	0.885498	1.69726	0.0897749	0.527489	0.00357876	0.997145	0.999333	0.455425	0.648844	0.951992	-0.559481	0.575885	0.960722	0.945196	0.344653	0.938711	-1.029	0.303582	0.948099	-0.248201	0.804	0.992893	1.33014	0.183598	0.90153	0.57071	0.568249	0.988379	0.577257	0.563819	0.969514	1.06832	0.285484	0.907798	-0.588891	0.555989	0.972591	-0.371764	0.710101	0.976395	1.50862	0.131526	0.909879	-0.630772	0.528249	0.956562	0.279692	0.779737	0.996392	-0.0918077	0.926858	0.997053	311	0.00789119	G	0.430868	1.14773	0.251974	NA	2.06318	0.0399361	NA	0.0959793	0.9236	NA	-1.05268	0.293314	NA	1.45675	0.146207	NA	0.730104	0.465883	NA	0.813626	0.41649	NA	-0.969821	0.332899	NA	-0.976567	0.329552	NA	-1.41104	0.159245	NA	0.616144	0.538256	NA	1.87551	0.0616719	NA	-0.57564	0.56528	NA	-0.956244	0.339702	NA	-0.210609	0.833332	NA	0.410189	0.681954	NA	0.784532	0.433333	NA	1.49552	0.135807	NA	-1.02172	0.307717	NA	-1.02089	0.308113	NA	1.46939	0.14275	NA
ENSG00000116141.15	MARK1	1:220527843:rs1325494029:G_A	G/A	A	2299	0.19069	A	0.31318	-1.50767	0.131777	0.274668	1.20704	0.22754	0.573193	1.64245	0.100634	0.46246	0.914193	0.360711	0.774622	-2.26684	0.0234926	0.318187	0.00899709	0.992823	0.997657	0.811351	0.417248	0.883088	0.74885	0.454025	0.9395	0.748477	0.454249	0.956706	-1.18468	0.236268	0.933776	-0.892252	0.372351	0.962712	-0.0336163	0.973186	0.997086	0.348257	0.727679	0.992	-0.170753	0.864433	0.994301	0.821569	0.411408	0.93382	-0.119882	0.904587	0.993244	-0.962612	0.335844	0.940838	0.105188	0.916236	0.996783	1.87203	0.0613291	0.776646	-0.0539999	0.95694	0.998371	-0.610316	0.541713	0.977339	311	0.721456	G	0.38746	0.0981931	0.921843	NA	1.17826	0.239604	NA	-1.24234	0.215058	NA	-2.07822	0.0385194	NA	1.68004	0.0939676	NA	1.90441	0.057792	NA	1.37642	0.169697	NA	0.201079	0.84077	NA	-1.95546	0.0514354	NA	-1.86933	0.0625291	NA	1.52945	0.127183	NA	2.23137	0.0263785	NA	-1.36829	0.172223	NA	-0.953522	0.341076	NA	-1.36408	0.17354	NA	1.25965	0.208752	NA	1.90962	0.0571135	NA	1.58442	0.114127	NA	-1.91924	0.0558811	NA	-0.498804	0.618274	NA	1.71875	0.0866684	NA
ENSG00000072849.11	DERL2	17:5529588:rs4790776:A_G	G/A	A	2438	0.160217	A	0.197498	0.112206	0.910669	0.95394	0.525079	0.599576	0.849174	-0.0672829	0.946362	0.983336	1.12287	0.261605	0.700902	-0.2087	0.8347	0.960564	-1.1661	0.243688	0.804497	1.17722	0.239223	0.801307	-0.417642	0.676245	0.973086	-0.227167	0.820313	0.992733	0.141764	0.887278	0.992903	-0.943658	0.345438	0.959061	-0.375071	0.707641	0.980557	0.0720816	0.942543	0.999176	0.335089	0.737587	0.983626	1.02914	0.303514	0.910428	-0.240161	0.810226	0.988306	0.76321	0.445412	0.952011	0.658452	0.51031	0.975946	-1.26492	0.206022	0.86096	-0.178597	0.858269	0.996943	-0.565748	0.571617	0.978836	311	0.489363	A	0.0900322	NA	NA	NA	NA	NA	NA	NA	NA	NA	NA	NA	NA	NA	NA	NA	NA	NA	NA	NA	NA	NA	NA	NA	NA	NA	NA	NA	NA	NA	NA	NA	NA	NA	NA	NA	NA	NA	NA	NA	NA	NA	NA	NA	NA	NA	NA	NA	NA	NA	NA	NA	NA	NA	NA	NA	NA	NA	NA	NA	NA	NA	NA	NA
ENSG00000127362.2	TAS2R3	7:141904905:rs55939786:G_A	G/A	A	511	0.441383	G	0.221135	-0.17916	0.857883	0.924732	0.843494	0.39935	0.722631	-0.12904	0.897377	0.970535	-2.02791	0.0430919	0.339929	1.14908	0.251065	0.726262	-1.2572	0.209259	0.776089	0.792713	0.428316	0.887567	1.31961	0.187561	0.885808	-0.560913	0.575105	0.966871	-0.958859	0.338087	0.955943	0.697989	0.485504	0.96828	-1.79321	0.0735352	0.834313	-1.35358	0.176474	0.933875	-1.41375	0.158051	0.913988	0.34405	0.730951	0.97993	0.0996811	0.920638	0.995108	0.330146	0.741426	0.982872	-0.171027	0.864271	0.995853	-0.286385	0.7747	0.983674	-0.347825	0.728116	0.993343	-1.48479	0.138221	0.95564	0	NA	NA	NA	NA	NA	NA	NA	NA	NA	NA	NA	NA	NA	NA	NA	NA	NA	NA	NA	NA	NA	NA	NA	NA	NA	NA	NA	NA	NA	NA	NA	NA	NA	NA	NA	NA	NA	NA	NA	NA	NA	NA	NA	NA	NA	NA	NA	NA	NA	NA	NA	NA	NA	NA	NA	NA	NA	NA	NA	NA	NA	NA	NA	NA	NA	NA
ENSG00000172403.11	SYNPO2	4:118636473:rs298978:A_T	A/T	T	2439	0.958909	T	0.268758	-0.788451	0.430509	0.611952	-1.16992	0.242146	0.5892	-1.66607	0.0958273	0.452505	-0.0572784	0.954329	0.991249	-0.130023	0.896559	0.974571	-1.37321	0.169812	0.748094	-2.33479	0.0196354	0.431714	1.17602	0.239701	0.89069	0.612211	0.540455	0.964497	-0.134453	0.893055	0.993465	-1.52931	0.126318	0.940919	0.00420849	0.996642	0.999656	1.3258	0.18503	0.938843	0.0154508	0.987674	0.999642	-1.50907	0.131412	0.869862	0.0636002	0.949294	0.995108	0.406954	0.684077	0.97355	0.94087	0.346865	0.952849	-0.537647	0.59087	0.961693	0.731074	0.464805	0.98253	0.066019	0.947368	0.997053	311	0.391851	T	0.073955	NA	NA	NA	NA	NA	NA	NA	NA	NA	NA	NA	NA	NA	NA	NA	NA	NA	NA	NA	NA	NA	NA	NA	NA	NA	NA	NA	NA	NA	NA	NA	NA	NA	NA	NA	NA	NA	NA	NA	NA	NA	NA	NA	NA	NA	NA	NA	NA	NA	NA	NA	NA	NA	NA	NA	NA	NA	NA	NA	NA	NA	NA	NA
ENSG00000184897.6	H1FX	3:129323039:rs6790635:T_C	C/T	T	2439	0.446245	T	0.199262	-0.23974	0.810552	0.897196	0.0907659	0.927686	0.980528	-1.27969	0.200777	0.602976	1.10338	0.26997	0.706794	0.325396	0.744909	0.945041	0.323692	0.746199	0.962354	1.07991	0.280291	0.82522	-0.993841	0.320399	0.929626	0.781455	0.434611	0.954158	1.72324	0.0849715	0.843079	0.386838	0.69891	0.98901	-0.869832	0.384478	0.940572	-0.680767	0.496084	0.980952	-0.494071	0.621301	0.97688	0.792108	0.428375	0.938263	-1.27743	0.201572	0.955405	-0.948546	0.342946	0.941715	0.830927	0.406096	0.961072	-1.60723	0.108134	0.817095	-0.847712	0.396682	0.980868	-0.604535	0.545545	0.977339	311	0.26905	T	0.0578778	0.454129	0.650057	NA	-0.464944	0.642301	NA	1.2481	0.212947	NA	1.20903	0.227583	NA	-0.606206	0.544826	NA	-0.858398	0.391342	NA	-1.25354	0.210964	NA	-1.23953	0.216098	NA	1.1337	0.257804	NA	0.620754	0.535222	NA	-1.09985	0.27226	NA	-1.10866	0.268444	NA	0.834125	0.404859	NA	-0.495294	0.620747	NA	1.13748	0.256225	NA	-1.30262	0.193679	NA	-0.998345	0.318898	NA	-0.0863304	0.93126	NA	1.07686	0.28239	NA	-0.0264152	0.978943	NA	-0.775972	0.438363	NA
ENSG00000132635.17	PCED1A	20:2857667:rs6051448:A_G	A/G	G	2436	0.476777	G	0.0946223	0.464635	0.642234	0.784851	0.804605	0.421126	0.738195	-0.953943	0.340207	0.724945	0.110031	0.912394	0.983579	-1.37378	0.169637	0.649935	0.159822	0.873034	0.981603	1.48842	0.136771	0.727216	0.70959	0.478027	0.94062	1.36478	0.172448	0.873372	-0.441726	0.658727	0.983582	-1.98706	0.0470273	0.868863	1.30984	0.190373	0.903692	-0.433284	0.664847	0.992	1.0284	0.303864	0.944432	-0.854143	0.39311	0.933391	-1.5368	0.124473	0.911386	0.279511	0.779877	0.983792	1.68557	0.0920064	0.865975	-0.296338	0.766997	0.983674	0.0397588	0.968289	0.998929	-1.12208	0.26194	0.96481	311	0.639385	G	0.411576	1.98466	0.048072	NA	1.64089	0.101845	NA	0.369625	0.711917	NA	-1.02591	0.305742	NA	1.1559	0.248621	NA	1.14702	0.252267	NA	1.65306	0.099341	NA	0.781751	0.434963	NA	-1.45297	0.147253	NA	-0.566318	0.571592	NA	0.910122	0.363473	NA	2.05853	0.0403831	NA	-1.22401	0.221886	NA	1.55861	0.120118	NA	-0.92791	0.354183	NA	1.59063	0.112723	NA	0.354274	0.723377	NA	0.474432	0.635529	NA	-1.1475	0.25207	NA	-1.33949	0.181401	NA	2.50858	0.0126371	NA
ENSG00000112078.14	KCTD20	6:36525553:rs6927896:C_T	C/T	T	2437	1	T	0.191219	0.210493	0.833301	0.911506	-1.80424	0.071317	0.325039	-1.05752	0.290378	0.687298	-0.921026	0.357128	0.772865	0.831852	0.405574	0.828749	0.261839	0.793468	0.970689	-0.453898	0.649943	0.952031	1.04865	0.294444	0.915451	-2.42204	0.0155062	0.675442	0.0134909	0.989237	0.998353	0.0402577	0.967891	0.999989	-0.0966586	0.923005	0.997086	-0.912156	0.361777	0.976261	-1.6915	0.090869	0.900964	0.989839	0.322351	0.917386	-1.74695	0.0807713	0.884419	-1.28933	0.197404	0.914522	-0.236027	0.813431	0.994266	1.4116	0.158196	0.847718	-0.220995	0.825115	0.996392	-1.28894	0.19754	0.95914	311	0.351481	T	0.419614	-1.79112	0.0742584	NA	-1.28298	0.200467	NA	-0.311724	0.755462	NA	0.955763	0.339944	NA	-1.51257	0.131418	NA	-0.862788	0.388927	NA	-1.35486	0.176458	NA	0.804106	0.421958	NA	1.31347	0.190004	NA	1.64309	0.101387	NA	-1.09917	0.272554	NA	-1.33659	0.182346	NA	1.27269	0.20409	NA	-0.193139	0.846978	NA	1.00432	0.316014	NA	-1.04126	0.298572	NA	-0.587917	0.55702	NA	-1.41414	0.158334	NA	1.12982	0.259432	NA	0.221924	0.824521	NA	-1.70423	0.0893501	NA
ENSG00000180787.6	ZFP3	17:5431530:rs72634034:A_G	G/A	A	2278	0.851592	A	0.128622	1.66711	0.0956296	0.218703	0.642796	0.520421	0.804017	-1.23371	0.217439	0.61765	-1.20276	0.229195	0.67173	-0.609592	0.542193	0.886692	0.372231	0.709755	0.952891	-0.192062	0.847711	0.98269	0.53837	0.590375	0.96347	-1.18839	0.234802	0.898772	0.55251	0.580653	0.976891	0.345446	0.729791	0.98901	-0.0240273	0.980833	0.997985	0.234512	0.814609	0.996934	-0.793193	0.427748	0.960868	1.3594	0.174153	0.873533	2.21899	0.0265859	0.792184	1.12817	0.259367	0.932627	-0.936453	0.349139	0.952849	-0.145661	0.884202	0.997172	-0.492275	0.622573	0.993324	-0.199497	0.841892	0.992158	311	1	A	0.0321543	NA	NA	NA	NA	NA	NA	NA	NA	NA	NA	NA	NA	NA	NA	NA	NA	NA	NA	NA	NA	NA	NA	NA	NA	NA	NA	NA	NA	NA	NA	NA	NA	NA	NA	NA	NA	NA	NA	NA	NA	NA	NA	NA	NA	NA	NA	NA	NA	NA	NA	NA	NA	NA	NA	NA	NA	NA	NA	NA	NA	NA	NA	NA
ENSG00000139083.10	ETV6	12:11894482:rs1051779:A_G	A/G	G	2438	0.433726	G	0.434988	1.74815	0.0805649	0.193865	1.38637	0.165761	0.494699	-0.127177	0.898811	0.970535	-0.233274	0.815568	0.955936	-0.520584	0.602704	0.904857	0.966975	0.333652	0.847158	0.373402	0.708882	0.958787	-0.649563	0.516036	0.945515	-0.992484	0.32106	0.925428	0.498079	0.618473	0.982067	0.0340042	0.972877	0.999989	1.09838	0.272148	0.920707	0.552017	0.580987	0.988379	-0.744983	0.456354	0.962233	-0.603183	0.546443	0.955059	-1.58944	0.11209	0.891416	-0.677396	0.498219	0.963023	-1.64544	0.100009	0.88971	2.69304	0.00712884	0.546899	-0.237293	0.81245	0.996392	0.884074	0.376744	0.972984	311	0.291275	G	0.409968	-0.868539	0.385778	NA	-2.44772	0.0149362	NA	0.754318	0.451236	NA	2.3925	0.0173349	NA	-2.37861	0.0179894	NA	-1.69741	0.0906323	NA	-2.2955	0.0223788	NA	0.283329	0.777116	NA	1.99957	0.0464271	NA	1.86314	0.0633969	NA	-2.15978	0.0315639	NA	-2.08499	0.0378961	NA	2.11492	0.0352421	NA	1.42252	0.155891	NA	2.09934	0.0366033	NA	-1.89063	0.0596148	NA	-2.43731	0.0153647	NA	-2.92752	0.00367218	NA	2.11894	0.0348985	NA	-0.999565	0.318308	NA	-1.83209	0.0679066	NA
ENSG00000164169.13	PRMT9	4:147726228:rs80284030:T_G	T/G	G	1435	0.863508	G	0.0836237	0.937669	0.348573	0.531109	-0.84432	0.398632	0.72223	-0.217234	0.828057	0.95063	-0.766186	0.443692	0.820396	-0.507409	0.611946	0.906848	1.15703	0.247452	0.806277	-0.783052	0.433726	0.888556	0.00924647	0.992624	0.999734	-0.56135	0.574647	0.966871	-0.279709	0.779741	0.991538	-0.456491	0.648106	0.981364	0.0369045	0.970566	0.997086	-0.0779549	0.937875	0.999176	-1.16166	0.245565	0.924544	0.302604	0.762236	0.985407	0.0815901	0.934984	0.995108	1.88685	0.0593831	0.792194	0.567904	0.570189	0.986731	-0.586688	0.557506	0.956562	-0.778739	0.436262	0.98253	-0.00344318	0.997253	0.999785	311	1	G	0.106109	0.46933	0.639167	NA	-0.723831	0.46972	NA	-0.0997247	0.920628	NA	-0.573856	0.566485	NA	0.140263	0.888544	NA	0.293261	0.769521	NA	0.644019	0.520044	NA	0.688534	0.491636	NA	-0.444186	0.657221	NA	0.231424	0.817139	NA	0.297114	0.766581	NA	-0.0585747	0.953329	NA	-1.99956	0.0464283	NA	2.51345	0.0124674	NA	-0.326114	0.744561	NA	0.299099	0.765067	NA	0.38131	0.703237	NA	1.13732	0.25629	NA	0.0864468	0.931168	NA	0.230482	0.817871	NA	-0.635559	0.525537	NA
ENSG00000148215.4	OR5C1	9:122819894:rs4997232:C_T	C/T	T	2436	0.64328	T	0.22578	1.27292	0.203168	0.369397	-2.01465	0.0440517	0.250609	-0.121439	0.903354	0.971956	1.0932	0.274415	0.711472	-0.131625	0.895291	0.974144	-0.47013	0.638304	0.938501	-0.460777	0.645	0.951992	-0.0536775	0.957196	0.995521	0.943852	0.345339	0.938711	-0.815641	0.414785	0.963186	0.0256462	0.979542	0.999989	-0.158999	0.873683	0.994514	0.755436	0.450061	0.980952	1.31433	0.18886	0.914107	-0.117755	0.906271	0.990612	-0.580588	0.561572	0.972591	-0.525398	0.599354	0.96804	0.755707	0.449898	0.966861	-0.119021	0.905269	0.999001	1.94619	0.0517468	0.89474	1.02882	0.303668	0.969374	311	0.714439	C	0.368167	-0.0636131	0.94932	NA	-0.737971	0.461095	NA	0.107069	0.914804	NA	1.57458	0.116385	NA	-1.16122	0.246453	NA	-1.13313	0.258042	NA	-1.72338	0.085826	NA	0.380788	0.703625	NA	1.28596	0.199427	NA	0.93131	0.352425	NA	-1.30383	0.193267	NA	-1.8099	0.0712889	NA	1.41182	0.159014	NA	-0.564731	0.57267	NA	1.24253	0.214988	NA	-1.19514	0.232956	NA	-1.4295	0.153878	NA	-1.0597	0.290116	NA	1.26082	0.208331	NA	0.661389	0.508858	NA	-2.08532	0.0378662	NA
ENSG00000242802.9	AP5Z1	7:4821593:rs2011679:G_C	G/C	C	2440	0.70944	C	0.16168	-2.91369	0.00360437	0.0167206	1.13119	0.258086	0.605379	-0.524556	0.599939	0.872404	-0.00363535	0.9971	0.999581	1.46957	0.141806	0.614545	-0.445743	0.655822	0.941162	0.390759	0.69601	0.957725	-0.83421	0.404244	0.932986	0.59472	0.552086	0.966421	1.58556	0.112969	0.861999	-0.479365	0.631722	0.978763	0.700977	0.483384	0.956698	0.934824	0.349972	0.976261	1.56149	0.118539	0.902402	0.728118	0.466611	0.944924	-0.0182128	0.985471	0.997503	-0.410496	0.681479	0.97355	1.70976	0.0874375	0.865975	-2.66756	0.00769095	0.553794	-0.810179	0.417916	0.98253	-1.4218	0.155211	0.95914	311	1	C	0.381029	0.9269	0.354706	0.641772	0.284873	0.775934	NA	-0.125669	0.900076	NA	-0.902964	0.367252	NA	1.16961	0.243066	NA	1.5236	0.128639	NA	0.995289	0.32038	NA	-0.0236217	0.98117	NA	-0.882053	0.378439	NA	-1.47137	0.142216	NA	1.15103	0.250615	NA	1.24824	0.212894	NA	-1.37954	0.168733	NA	1.283	0.200459	NA	-0.948674	0.343533	NA	0.914715	0.361059	NA	1.09335	0.275096	NA	0.754877	0.450902	NA	-1.02016	0.308458	NA	-2.47065	0.0140299	NA	1.46066	0.145131	NA
ENSG00000100664.11	EIF5	14:103317510:rs1570712:C_T	C/T	T	2440	0.440264	T	0.471721	1.92773	0.0540045	0.144747	0.2892	0.772453	0.925627	-0.0964038	0.923208	0.977671	-0.972506	0.330895	0.756416	1.23126	0.218345	0.70106	1.662	0.0966407	0.670808	1.38047	0.167568	0.754026	-1.2327	0.217806	0.889645	1.44457	0.148708	0.852018	0.732304	0.464053	0.967926	-0.226551	0.820792	0.993773	-0.222442	0.823988	0.991987	0.739878	0.459445	0.980952	1.00575	0.314636	0.944432	-2.51133	0.0120919	0.644068	-2.01435	0.0440825	0.851804	0.480849	0.630667	0.96804	-0.286653	0.774402	0.993982	0.703716	0.481677	0.955647	-0.187344	0.851407	0.996943	0.657555	0.510886	0.976344	311	0.247762	C	0.327974	-1.02945	0.304078	NA	-1.03358	0.302148	NA	-0.730853	0.465427	NA	0.481676	0.63038	NA	-1.36087	0.174554	NA	-0.354609	0.723126	NA	-0.579338	0.562786	NA	0.757444	0.449365	NA	0.724328	0.469416	NA	0.845909	0.398263	NA	-0.310151	0.756656	NA	-0.917497	0.359602	NA	0.817119	0.414494	NA	0.85259	0.394551	NA	0.014037	0.98881	NA	-0.941706	0.347083	NA	-0.254457	0.799313	NA	-1.08261	0.27983	NA	0.34163	0.732863	NA	1.43507	0.152285	NA	-1.15681	0.24825	NA
ENSG00000107821.14	KAZALD1	10:101068488:rs1933967:T_C	T/C	C	2440	0.223181	C	0.157992	2.08554	0.0371241	0.109602	0.381001	0.703236	0.897613	0.310751	0.756016	0.927207	-0.120274	0.904276	0.980068	0.774615	0.438643	0.842639	-1.63147	0.102921	0.681038	-0.834563	0.404045	0.87878	2.35934	0.0183859	0.638055	0.70325	0.481967	0.961671	-0.0576019	0.95407	0.998046	-1.11746	0.263906	0.95237	-1.70768	0.0878226	0.84626	-1.43422	0.151638	0.931091	-2.0782	0.0377951	0.865183	-0.0888137	0.929237	0.993131	-0.341911	0.732447	0.985225	-0.688519	0.491191	0.963023	2.05788	0.0397075	0.807415	-1.40898	0.158968	0.849135	-1.25761	0.208652	0.926985	1.16969	0.24224	0.961402	311	1	C	0.29582	0.596289	0.551421	NA	0.3368	0.736498	NA	2.30407	0.0218865	NA	0.674635	0.500416	NA	0.421515	0.673674	NA	-0.179457	0.857697	NA	-0.597129	0.550861	NA	-1.19204	0.234168	NA	0.75516	0.450732	NA	0.262942	0.792772	NA	-0.237765	0.812222	NA	-0.476739	0.633887	NA	0.0646109	0.948526	NA	-0.605336	0.545403	NA	0.270293	0.787117	NA	-0.311278	0.7558	NA	-0.305219	0.760406	NA	0.630383	0.528913	NA	0.430696	0.666992	NA	-0.0804607	0.935923	NA	-0.246519	0.805445	NA
ENSG00000180447.7	GAS1	9:87106114:rs13284388:G_T	G/T	T	2439	0.487336	T	0.322468	0.134306	0.893172	0.943548	1.55082	0.121075	0.424494	1.20573	0.228039	0.630121	-0.142558	0.886651	0.975621	-0.424521	0.671223	0.926525	0.802172	0.422532	0.875378	-0.109927	0.912476	0.989135	-0.144272	0.885298	0.987726	0.0329992	0.973678	0.997748	-0.400944	0.688496	0.986975	1.63538	0.102099	0.923395	1.16611	0.243683	0.917278	0.260245	0.794697	0.996934	-1.58723	0.112589	0.900964	-0.60329	0.546372	0.955059	0.68391	0.494097	0.96888	-0.157998	0.874472	0.991788	-1.56092	0.118673	0.90378	0.221725	0.824547	0.988235	-1.31864	0.187413	0.926985	1.4885	0.136748	0.95564	311	0.549891	T	0.382637	0.579888	0.562415	NA	1.0688	0.285998	NA	0.640721	0.522182	NA	-0.431338	0.666526	NA	0.0765301	0.939047	NA	0.68905	0.491312	NA	0.0912215	0.927376	NA	0.627295	0.530932	NA	-0.649594	0.51644	NA	-0.0846571	0.932589	NA	0.00289667	0.997691	NA	0.825169	0.409916	NA	-0.186278	0.85235	NA	0.360781	0.718511	NA	0.211949	0.832287	NA	0.337936	0.735643	NA	0.174072	0.861924	NA	0.100342	0.920139	NA	-0.401968	0.687988	NA	-0.573436	0.566769	NA	0.130325	0.896395	NA
