## Supplementary Table 6 for "Unbiased identification of unknown cellular and environmental factors that mediate eQTLs using principal interaction component analysis" (part 12 of 12)

### Sheet: Data (continued)
Gene	Gene symbol	SNP	Alleles	AlleleAssessed	EUR N	EUR HW pval	EUR Minor allele	EUR MAF	EUR PIC1 tvalue	EUR PIC1 pvalue	EUR PIC1 FDR	EUR PIC2 tvalue	EUR PIC2 pvalue	EUR PIC2 FDR	EUR PIC3 tvalue	EUR PIC3 pvalue	EUR PIC3 FDR	EUR PIC4 tvalue	EUR PIC4 pvalue	EUR PIC4 FDR	EUR PIC5 tvalue	EUR PIC5 pvalue	EUR PIC5 FDR	EUR PIC6 tvalue	EUR PIC6 pvalue	EUR PIC6 FDR	EUR PIC7 tvalue	EUR PIC7 pvalue	EUR PIC7 FDR	EUR PIC8 tvalue	EUR PIC8 pvalue	EUR PIC8 FDR	EUR PIC9 tvalue	EUR PIC9 pvalue	EUR PIC9 FDR	EUR PIC10 tvalue	EUR PIC10 pvalue	EUR PIC10 FDR	EUR PIC11 tvalue	EUR PIC11 pvalue	EUR PIC11 FDR	EUR PIC12 tvalue	EUR PIC12 pvalue	EUR PIC12 FDR	EUR PIC13 tvalue	EUR PIC13 pvalue	EUR PIC13 FDR	EUR PIC14 tvalue	EUR PIC14 pvalue	EUR PIC14 FDR	EUR PIC15 tvalue	EUR PIC15 pvalue	EUR PIC15 FDR	EUR PIC16 tvalue	EUR PIC16 pvalue	EUR PIC16 FDR	EUR PIC17 tvalue	EUR PIC17 pvalue	EUR PIC17 FDR	EUR PIC18 tvalue	EUR PIC18 pvalue	EUR PIC18 FDR	EUR PIC19 tvalue	EUR PIC19 pvalue	EUR PIC19 FDR	EUR PIC20 tvalue	EUR PIC20 pvalue	EUR PIC20 FDR	EUR PIC21 tvalue	EUR PIC21 pvalue	EUR PIC21 FDR	AFR N	AFR HW pval	AFR Minor allele	AFR MAF	AFR PIC1 tvalue	AFR PIC1 pvalue	AFR PIC1 FDR	AFR PIC2 tvalue	AFR PIC2 pvalue	AFR PIC2 FDR	AFR PIC3 tvalue	AFR PIC3 pvalue	AFR PIC3 FDR	AFR PIC4 tvalue	AFR PIC4 pvalue	AFR PIC4 FDR	AFR PIC5 tvalue	AFR PIC5 pvalue	AFR PIC5 FDR	AFR PIC6 tvalue	AFR PIC6 pvalue	AFR PIC6 FDR	AFR PIC7 tvalue	AFR PIC7 pvalue	AFR PIC7 FDR	AFR PIC8 tvalue	AFR PIC8 pvalue	AFR PIC8 FDR	AFR PIC9 tvalue	AFR PIC9 pvalue	AFR PIC9 FDR	AFR PIC10 tvalue	AFR PIC10 pvalue	AFR PIC10 FDR	AFR PIC11 tvalue	AFR PIC11 pvalue	AFR PIC11 FDR	AFR PIC12 tvalue	AFR PIC12 pvalue	AFR PIC12 FDR	AFR PIC13 tvalue	AFR PIC13 pvalue	AFR PIC13 FDR	AFR PIC14 tvalue	AFR PIC14 pvalue	AFR PIC14 FDR	AFR PIC15 tvalue	AFR PIC15 pvalue	AFR PIC15 FDR	AFR PIC16 tvalue	AFR PIC16 pvalue	AFR PIC16 FDR	AFR PIC17 tvalue	AFR PIC17 pvalue	AFR PIC17 FDR	AFR PIC18 tvalue	AFR PIC18 pvalue	AFR PIC18 FDR	AFR PIC19 tvalue	AFR PIC19 pvalue	AFR PIC19 FDR	AFR PIC20 tvalue	AFR PIC20 pvalue	AFR PIC20 FDR	AFR PIC21 tvalue	AFR PIC21 pvalue	AFR PIC21 FDR
ENSG00000136273.13	HUS1	7:48717699:rs6978160:G_A	G/A	A	2431	0.773575	G	0.443028	-1.53214	0.125619	0.266783	0.426704	0.669633	0.881714	1.68427	0.0922585	0.445685	-0.725443	0.46825	0.830649	-0.21926	0.826466	0.959243	1.22447	0.220894	0.784986	-0.503752	0.614481	0.94526	2.72892	0.00639997	0.51977	3.07858	0.00210317	0.300287	-1.08198	0.279371	0.945931	-0.991676	0.321454	0.956671	-0.597441	0.550269	0.962228	0.0244879	0.980465	0.999176	0.0321479	0.974357	0.998099	0.766346	0.443545	0.942886	-0.16725	0.867188	0.98887	0.35717	0.720996	0.977518	-0.141422	0.887548	0.996783	0.126349	0.899467	0.999001	-0.219372	0.826379	0.996392	-1.08461	0.278204	0.967403	311	0.156398	G	0.400322	0.830392	0.406963	NA	1.95654	0.0513073	NA	0.0867733	0.930908	NA	-1.38972	0.16562	NA	1.5926	0.11228	NA	1.03419	0.301863	NA	1.37012	0.171649	NA	-0.973414	0.331113	NA	-1.47352	0.141636	NA	-1.36019	0.174766	NA	1.00224	0.317015	NA	1.66243	0.0974478	NA	-1.28281	0.200527	NA	-2.32732	0.0205985	NA	-0.562754	0.574013	NA	1.17998	0.238921	NA	1.30514	0.192821	NA	1.92112	0.0556424	NA	-1.15749	0.247973	NA	0.256165	0.797995	NA	1.1493	0.251329	NA
ENSG00000187151.7	ANGPTL5	11:101910313:rs12787877:G_A	A/G	G	2313	0.520768	A	0.415045	0.646723	0.517876	0.688147	-1.6695	0.095153	0.375677	-1.09106	0.275359	0.672853	-1.24337	0.213856	0.653828	-0.132592	0.894528	0.974144	1.32689	0.184676	0.764135	-0.746035	0.455722	0.893152	1.05199	0.292913	0.914353	0.449566	0.653066	0.978086	-0.972696	0.330806	0.955943	-0.528733	0.597041	0.974367	-2.02162	0.0433305	0.799409	0.791472	0.42875	0.980952	-0.390551	0.696166	0.983139	-1.38438	0.166375	0.873533	-0.501489	0.616075	0.976541	0.619345	0.53575	0.963863	0.481807	0.629989	0.988327	1.85905	0.0631466	0.778807	-1.59966	0.109811	0.922565	1.80371	0.0714071	0.911751	311	0.724893	A	0.202572	-0.186863	0.851891	NA	-0.284409	0.776288	NA	-1.61906	0.106461	NA	0.0600002	0.952195	NA	0.197871	0.843277	NA	0.346559	0.72916	NA	0.282786	0.777532	NA	0.396569	0.691961	NA	0.235653	0.813859	NA	0.376708	0.706651	NA	0.0320487	0.974454	NA	0.176838	0.859752	NA	-0.380013	0.704198	NA	-1.17677	0.240202	NA	-0.676099	0.499486	NA	0.785712	0.432641	NA	-0.3559	0.72216	NA	-1.99359	0.0470817	NA	0.120631	0.904062	NA	0.102777	0.918207	NA	0.135465	0.892332	NA
ENSG00000158042.9	MRPL17	11:6681654:rs12283996:C_G	C/G	G	1436	0.521528	G	0.0668524	0.429259	0.6678	0.802922	-0.724824	0.468678	0.774581	1.4684	0.142216	0.531753	-2.18437	0.0290965	0.282181	-0.408711	0.682813	0.928254	-0.31606	0.752003	0.963124	0.979814	0.327343	0.843764	-1.71204	0.0871055	0.839159	0.805905	0.420431	0.95346	0.838193	0.402062	0.95889	0.226546	0.820809	0.993773	-0.855178	0.392595	0.940572	-1.78451	0.0745526	0.891137	0.719473	0.471967	0.962469	-2.68402	0.00735815	0.60439	-0.72185	0.470505	0.96888	1.60282	0.109196	0.856486	1.14364	0.252966	0.941287	-0.40512	0.68545	0.971384	-0.289433	0.772292	0.996392	1.77947	0.075374	0.913281	311	0.766918	G	0.255627	2.37154	0.018331	NA	1.29438	0.196506	NA	1.22388	0.221937	NA	-0.0122366	0.990245	NA	0.561945	0.574564	NA	0.768153	0.442987	NA	1.20709	0.228328	NA	0.154161	0.877584	NA	-0.436754	0.662597	NA	0.0868409	0.930855	NA	-0.429848	0.667608	NA	1.96902	0.0498496	NA	-0.913973	0.361448	NA	0.206447	0.836579	NA	0.275781	0.782901	NA	1.04961	0.294725	NA	-0.568209	0.570309	NA	0.563389	0.573581	NA	-0.0687699	0.945218	NA	-1.65307	0.099338	NA	2.52592	0.0120424	NA
ENSG00000112514.16	CUTA	6:33021745:rs56042736:A_G	A/G	G	2309	0.613359	G	0.116717	-0.520281	0.602918	0.756126	0.373867	0.708538	0.899335	0.779668	0.435666	0.792489	-1.4082	0.159207	0.584607	0.906773	0.364622	0.810652	-0.410488	0.681486	0.948265	0.162851	0.87065	0.984752	-0.210108	0.833602	0.98401	-1.38155	0.167244	0.869844	1.77011	0.0768414	0.837021	-0.154908	0.876908	0.99857	0.841023	0.400423	0.940572	-0.782257	0.434144	0.980952	0.852401	0.39408	0.955703	-0.23231	0.816318	0.985407	0.431037	0.666482	0.982074	-0.180771	0.856564	0.988411	0.38326	0.701562	0.990343	0.39981	0.689334	0.972326	1.41899	0.156038	0.926985	-0.96158	0.336361	0.970201	311	0.844763	G	0.175241	-0.559288	0.576373	NA	-0.873295	0.383185	NA	-0.375169	0.707794	NA	0.51201	0.609012	NA	-0.349921	0.726638	NA	0.131392	0.895551	NA	-0.664388	0.506941	NA	0.624585	0.532707	NA	0.361768	0.717774	NA	-0.138449	0.889977	NA	-0.327392	0.743594	NA	-0.0623594	0.950317	NA	0.948614	0.343563	NA	0.779504	0.436284	NA	0.215694	0.82937	NA	-0.251986	0.80122	NA	-0.491488	0.623432	NA	-1.897	0.0587658	NA	0.0320816	0.974428	NA	-0.882676	0.378102	NA	0.00738332	0.994114	NA
ENSG00000256683.7	ZNF350	19:51821439:rs73061085:T_C	T/C	C	2432	0.822973	C	0.162212	-1.76517	0.0776606	0.188646	-0.17958	0.857497	0.956896	0.260397	0.794579	0.937999	-0.112092	0.910759	0.982538	1.70128	0.0890188	0.526532	-0.906459	0.364783	0.85386	-1.28421	0.19919	0.771833	0.944047	0.34524	0.929626	0.139005	0.889458	0.99689	-1.02931	0.303435	0.948099	-1.13025	0.258482	0.947322	-2.24129	0.0250971	0.766976	0.428406	0.668393	0.992	-0.00995438	0.992058	0.999642	-1.7477	0.0806422	0.837124	-0.105773	0.915771	0.994826	1.14053	0.254176	0.931431	0.574579	0.565629	0.986731	0.797563	0.425202	0.945805	-1.17968	0.238244	0.940721	0.0901191	0.9282	0.997053	311	1	C	0.0176849	NA	NA	NA	NA	NA	NA	NA	NA	NA	NA	NA	NA	NA	NA	NA	NA	NA	NA	NA	NA	NA	NA	NA	NA	NA	NA	NA	NA	NA	NA	NA	NA	NA	NA	NA	NA	NA	NA	NA	NA	NA	NA	NA	NA	NA	NA	NA	NA	NA	NA	NA	NA	NA	NA	NA	NA	NA	NA	NA	NA	NA	NA	NA
ENSG00000232838.4	PET117	20:18207230:rs2747406:T_C	T/C	C	2438	0.228039	T	0.102748	0.0119765	0.990447	0.994801	-1.27059	0.203998	0.547894	-0.424687	0.671102	0.898137	0.269879	0.787276	0.947014	-0.428026	0.66867	0.925034	-2.07077	0.0384853	0.541569	-0.01067	0.991488	0.998673	-0.588582	0.556196	0.955046	-0.89982	0.368305	0.946071	-0.395511	0.6925	0.986975	0.143568	0.885856	0.999202	0.334067	0.738358	0.982068	0.664963	0.506138	0.980952	-0.583896	0.559345	0.96835	-3.40523	0.000671795	0.252488	-0.350604	0.725915	0.985225	0.573079	0.566644	0.96566	-0.116577	0.907205	0.996783	0.82012	0.412227	0.945805	-0.496127	0.619849	0.992686	-1.32478	0.185371	0.95914	311	0.00510239	T	0.23955	-1.37849	0.169057	NA	-0.267901	0.788955	NA	-1.49375	0.136267	NA	-0.165485	0.86867	NA	0.320294	0.748964	NA	-0.426085	0.670345	NA	-0.447299	0.654974	NA	-1.28776	0.198799	NA	0.458303	0.647059	NA	-0.43856	0.661289	NA	-0.0402763	0.967899	NA	-0.563863	0.573259	NA	0.621322	0.534849	NA	-1.56798	0.117917	NA	0.15935	0.873498	NA	-0.832491	0.405779	NA	0.332744	0.739555	NA	0.353535	0.723931	NA	0.0195106	0.984446	NA	1.43593	0.152042	NA	-1.07285	0.284183	NA
ENSG00000075884.14	ARHGAP15	2:143045501:rs112211045:G_A	G/A	A	1436	0.423038	A	0.180362	1.81691	0.0694396	0.174234	0.0756585	0.939701	0.984121	1.22315	0.221475	0.621558	-0.118483	0.905702	0.980466	2.54157	0.0111403	0.217851	0.208403	0.834944	0.975699	0.89942	0.36858	0.858601	0.163693	0.869996	0.985592	0.0159902	0.987244	0.998701	-1.21786	0.223478	0.928378	-1.14694	0.251598	0.946172	-1.50585	0.132327	0.892968	-2.43548	0.0149934	0.740814	0.960507	0.336962	0.950904	0.321823	0.747634	0.983104	0.0781743	0.9377	0.995108	-0.402364	0.687476	0.97358	0.598982	0.54928	0.985396	0.239947	0.810406	0.987667	0.676996	0.498518	0.985454	-0.440304	0.659784	0.98685	311	0.824796	A	0.149518	-0.553786	0.580128	NA	-0.0533798	0.957464	NA	0.821619	0.411931	NA	-0.0620841	0.950536	NA	0.102764	0.918218	NA	0.838902	0.402177	NA	-0.351203	0.725677	NA	-0.398234	0.690734	NA	0.379539	0.70455	NA	0.00766879	0.993886	NA	0.261412	0.79395	NA	-0.137222	0.890945	NA	0.893203	0.372448	NA	-0.583782	0.559795	NA	-0.0604949	0.951801	NA	0.212499	0.831859	NA	0.544461	0.586519	NA	-0.413692	0.679389	NA	-0.369909	0.711705	NA	-0.239114	0.811177	NA	0.0950789	0.924314	NA
ENSG00000198331.10	HYLS1	11:125817653:rs7483275:G_A	G/A	A	1201	0.767256	G	0.41965	0.511104	0.609372	0.761086	-0.596086	0.55123	0.821833	-0.9674	0.333539	0.71969	1.27723	0.20177	0.639661	-0.675434	0.499531	0.863692	-0.536955	0.591399	0.921553	-0.200002	0.841513	0.982106	0.0226271	0.981951	0.998125	-1.17252	0.241222	0.900878	-0.49521	0.620543	0.982067	1.92049	0.0550332	0.876566	2.13211	0.0332006	0.782256	-0.101438	0.91922	0.999176	0.0297003	0.976311	0.99843	1.59156	0.111748	0.85619	1.2899	0.197335	0.955298	2.16668	0.0304561	0.767781	-0.247807	0.804327	0.994266	1.14028	0.254396	0.887108	0.12778	0.898344	0.996943	-0.335772	0.737101	0.989798	0	NA	NA	NA	NA	NA	NA	NA	NA	NA	NA	NA	NA	NA	NA	NA	NA	NA	NA	NA	NA	NA	NA	NA	NA	NA	NA	NA	NA	NA	NA	NA	NA	NA	NA	NA	NA	NA	NA	NA	NA	NA	NA	NA	NA	NA	NA	NA	NA	NA	NA	NA	NA	NA	NA	NA	NA	NA	NA	NA	NA	NA	NA	NA	NA	NA	NA
ENSG00000196083.10	IL1RAP	3:190645327:rs7650510:A_G	A/G	G	2437	0.689947	G	0.231227	-0.0971615	0.922606	0.959279	0.661509	0.508349	0.798446	1.37253	0.170025	0.566931	-0.787031	0.43134	0.813848	-0.137429	0.890703	0.97398	-0.791372	0.428804	0.878032	-1.8825	0.0598875	0.618116	1.3989	0.161969	0.877888	-0.0232587	0.981446	0.997748	2.13203	0.0331039	0.79076	1.12737	0.259695	0.948036	0.443067	0.657757	0.974655	1.16944	0.242342	0.953106	0.0858326	0.931607	0.996176	0.176614	0.859826	0.985968	-0.387981	0.698064	0.985225	1.42686	0.153748	0.901296	-1.10683	0.268477	0.94457	1.04716	0.295132	0.907536	-1.26936	0.204435	0.926985	-0.696318	0.486296	0.976344	311	0.891584	G	0.294212	-0.487672	0.62613	NA	-1.49178	0.136784	NA	0.515502	0.606573	NA	1.87226	0.0621218	NA	-1.07609	0.282734	NA	-2.46108	0.0144018	NA	-1.13037	0.259202	NA	-2.37622	0.0181041	NA	1.62317	0.105579	NA	1.68277	0.0934361	NA	-1.46938	0.142754	NA	-1.60225	0.110129	NA	0.800177	0.424227	NA	1.09389	0.27486	NA	1.19266	0.233923	NA	-1.54971	0.122242	NA	-1.59057	0.112737	NA	0.0422799	0.966303	NA	2.04909	0.0413033	NA	1.26303	0.207535	NA	-0.834094	0.404876	NA
ENSG00000188483.8	IER5L	9:129234712:rs7048374:A_G	A/G	G	2440	0.301431	G	0.228484	-0.825928	0.408926	0.59122	0.721025	0.470963	0.776154	-1.04669	0.295347	0.690493	-1.95005	0.0512853	0.370234	0.381711	0.702709	0.933615	-0.271919	0.785708	0.969759	0.861336	0.389138	0.871685	0.719949	0.471626	0.9395	0.286073	0.774846	0.989273	0.5087	0.611009	0.982067	2.52668	0.0115776	0.779412	-0.142471	0.88672	0.994686	2.6809	0.00739185	0.703132	0.760988	0.446738	0.962233	1.1936	0.23275	0.895011	0.126402	0.899424	0.993244	0.670313	0.502722	0.963023	-2.17521	0.0297103	0.795369	1.09439	0.273891	0.896688	-0.707022	0.47962	0.984308	-0.44991	0.652816	0.98685	311	0.759077	G	0.242765	-1.08938	0.276839	NA	-0.844867	0.398843	NA	-0.457776	0.647437	NA	-0.159793	0.873149	NA	-0.327405	0.743585	NA	-0.282943	0.777412	NA	-0.205969	0.836952	NA	0.502308	0.615811	NA	-0.050682	0.959612	NA	0.0181357	0.985542	NA	-0.00896962	0.992849	NA	-0.196023	0.844722	NA	0.449231	0.653582	NA	0.611355	0.541417	NA	0.0143327	0.988574	NA	-0.761193	0.447126	NA	-0.100374	0.920113	NA	-0.965919	0.334845	NA	-0.13347	0.893909	NA	1.05185	0.293697	NA	-0.55257	0.58096	NA
ENSG00000151929.9	BAG3	10:119799634:rs11199092:A_G	A/G	G	2440	0.235357	G	0.0540984	1.58418	0.113282	0.247511	-0.683441	0.494393	0.791152	-2.58979	0.00966059	0.141873	-0.00106376	0.999151	0.999832	-0.411504	0.680739	0.928254	0.18816	0.850767	0.979689	-1.84836	0.064672	0.623503	-2.40385	0.0162976	0.611939	0.800569	0.423459	0.954158	-1.37401	0.169566	0.911195	0.0115719	0.990768	0.999989	0.824471	0.409752	0.940785	-1.8953	0.058171	0.877453	-0.357562	0.720702	0.983617	-0.389081	0.697251	0.975174	1.11367	0.265532	0.956439	0.48029	0.631064	0.96804	0.12291	0.902188	0.996783	-0.492505	0.622407	0.963518	-1.31978	0.187034	0.926985	-1.37553	0.169095	0.95914	311	1	G	0.0128617	NA	NA	NA	NA	NA	NA	NA	NA	NA	NA	NA	NA	NA	NA	NA	NA	NA	NA	NA	NA	NA	NA	NA	NA	NA	NA	NA	NA	NA	NA	NA	NA	NA	NA	NA	NA	NA	NA	NA	NA	NA	NA	NA	NA	NA	NA	NA	NA	NA	NA	NA	NA	NA	NA	NA	NA	NA	NA	NA	NA	NA	NA	NA
ENSG00000230778.1	ANKRD63	15:40272854:rs2253603:G_A	A/G	G	2227	0.778081	G	0.25101	-1.68499	0.09213	0.213243	-0.082521	0.93424	0.982533	-0.549406	0.582782	0.862808	0.938277	0.348204	0.769296	1.80412	0.0713483	0.485463	-2.28157	0.0226092	0.446966	1.37588	0.168997	0.754026	0.487333	0.62607	0.965478	-0.752923	0.451576	0.955543	-2.37635	0.0175689	0.697328	-1.75678	0.0790932	0.914331	0.670853	0.502384	0.956698	-0.0401298	0.967993	0.999176	1.04579	0.29577	0.944432	-1.1293	0.258895	0.896206	-0.166622	0.867683	0.98887	-0.304047	0.761121	0.983792	0.66784	0.504305	0.975946	1.66758	0.0955392	0.808621	-1.422	0.155167	0.926985	0.749645	0.453548	0.976344	147	1	A	0.268707	-1.07789	0.282899	NA	-0.183738	0.854479	NA	-1.10966	0.269009	NA	-0.472577	0.637235	NA	0.591054	0.555418	NA	-0.0867928	0.930957	NA	-0.113008	0.910183	NA	0.798669	0.425807	NA	-0.18727	0.851715	NA	-0.69211	0.489991	NA	0.673633	0.501632	NA	-0.525776	0.599858	NA	-0.0118853	0.990534	NA	-0.681822	0.496454	NA	-0.898053	0.370666	NA	0.304483	0.761203	NA	0.539478	0.590396	NA	0.0612252	0.951265	NA	-0.615343	0.539306	NA	0.749924	0.454532	NA	-0.994454	0.321682	NA
ENSG00000143493.13	INTS7	1:212015101:rs12750872:G_A	G/A	A	1197	1	A	0.0768588	-0.276811	0.781973	0.878459	-0.048447	0.961368	0.989969	0.538283	0.590482	0.868815	-0.534506	0.593091	0.88516	-1.85506	0.0638348	0.47041	-0.0821834	0.934515	0.989847	-0.911489	0.362222	0.858178	2.82041	0.00487564	0.512602	-0.600611	0.548213	0.966421	1.19388	0.232763	0.933776	-1.78995	0.0737151	0.914331	0.936329	0.349293	0.938311	0.293332	0.76932	0.995431	-0.593712	0.552817	0.967362	0.184047	0.854008	0.985407	-1.96849	0.0492431	0.858101	-0.011016	0.991212	0.99763	-0.261717	0.793585	0.994266	-0.309751	0.756804	0.983166	-0.720744	0.471208	0.982617	-0.304268	0.760977	0.990287	0	NA	NA	NA	NA	NA	NA	NA	NA	NA	NA	NA	NA	NA	NA	NA	NA	NA	NA	NA	NA	NA	NA	NA	NA	NA	NA	NA	NA	NA	NA	NA	NA	NA	NA	NA	NA	NA	NA	NA	NA	NA	NA	NA	NA	NA	NA	NA	NA	NA	NA	NA	NA	NA	NA	NA	NA	NA	NA	NA	NA	NA	NA	NA	NA	NA	NA
ENSG00000138685.15	FGF2	4:122859704:rs1563705:G_T	G/T	T	2439	0.209838	T	0.0600656	0.709618	0.478009	0.653244	-1.5417	0.123276	0.42698	2.44726	0.0144647	0.181559	-1.59427	0.111005	0.509431	1.89222	0.0585799	0.453141	1.21921	0.222884	0.785151	-2.14365	0.0321598	0.518001	-0.30391	0.761222	0.977339	0.568841	0.569516	0.966871	1.47049	0.141559	0.889495	-1.18188	0.237367	0.946172	0.0383316	0.969426	0.997086	-0.617029	0.537273	0.982418	-0.685368	0.493177	0.964707	-1.77502	0.0760198	0.83638	2.12164	0.0339685	0.81255	0.018025	0.98562	0.997197	1.03027	0.302987	0.948348	-1.99702	0.0459342	0.757487	-0.266581	0.789815	0.996392	1.15784	0.247042	0.961709	311	0.445459	T	0.0434084	NA	NA	NA	NA	NA	NA	NA	NA	NA	NA	NA	NA	NA	NA	NA	NA	NA	NA	NA	NA	NA	NA	NA	NA	NA	NA	NA	NA	NA	NA	NA	NA	NA	NA	NA	NA	NA	NA	NA	NA	NA	NA	NA	NA	NA	NA	NA	NA	NA	NA	NA	NA	NA	NA	NA	NA	NA	NA	NA	NA	NA	NA	NA
ENSG00000106070.19	GRB10	7:51639134:rs7789538:A_G	A/G	G	2439	0.115528	G	0.142476	1.20187	0.229529	0.401354	1.81153	0.0701822	0.321746	-1.06966	0.284876	0.682199	0.0213233	0.982989	0.996285	1.45165	0.146728	0.621376	-1.16063	0.245908	0.805263	-0.551992	0.581004	0.936256	1.08486	0.278089	0.908984	-0.961898	0.336196	0.930063	-0.942503	0.346029	0.955943	-0.375254	0.707504	0.98901	-0.497402	0.61895	0.969435	-1.2707	0.203958	0.943813	0.551764	0.581161	0.972362	-1.76332	0.0779712	0.837124	-1.72785	0.0841418	0.885623	-0.327649	0.743205	0.983045	2.93852	0.0033288	0.555008	1.56556	0.117581	0.818564	-0.104655	0.916658	0.996943	-0.472903	0.636325	0.98685	311	0.825267	G	0.14791	1.80955	0.0713438	NA	2.08725	0.0376897	NA	1.14766	0.252002	NA	-0.124145	0.901282	NA	0.98849	0.323691	NA	0.426066	0.670358	NA	0.596534	0.551258	NA	-1.40391	0.161357	NA	-0.490211	0.624335	NA	-0.944161	0.34583	NA	0.188074	0.850943	NA	1.21105	0.226809	NA	0.0380256	0.969692	NA	-0.55957	0.576181	NA	0.213734	0.830897	NA	1.19996	0.231081	NA	-0.0797823	0.936462	NA	1.63043	0.104037	NA	-0.432807	0.665459	NA	-1.3357	0.182636	NA	1.60349	0.109855	NA
ENSG00000100867.14	DHRS2	14:23603515:rs222699:G_A	A/G	G	2223	1	G	0.0706253	-0.486401	0.626731	0.773352	1.7495	0.0803427	0.348252	-0.64534	0.518773	0.834323	-0.188342	0.850626	0.964776	-1.5348	0.124975	0.593264	0.143089	0.886233	0.983867	0.232767	0.815964	0.977952	0.713606	0.475546	0.940171	-0.113624	0.909546	0.99689	-0.701006	0.483373	0.967926	-0.127421	0.898619	0.999202	-0.355113	0.722538	0.980557	0.0900295	0.928272	0.999176	-0.618226	0.53649	0.96586	0.122748	0.902318	0.989841	-0.439232	0.660536	0.982074	-1.90875	0.0564237	0.787771	0.0977363	0.92215	0.996783	-0.683651	0.494267	0.956562	-0.52756	0.597857	0.986625	1.64212	0.100708	0.940298	247	0.00498108	G	0.459514	0.0200752	0.984	NA	0.548713	0.583706	NA	0.209	0.834623	NA	-0.837156	0.403328	NA	0.45966	0.646171	NA	0.745752	0.456538	NA	0.784085	0.433754	NA	0.823999	0.410749	NA	-0.837912	0.402904	NA	-0.800951	0.423943	NA	0.639878	0.522855	NA	0.746055	0.456355	NA	-0.540084	0.589633	NA	-0.801512	0.423618	NA	-0.785305	0.43304	NA	0.701575	0.483616	NA	0.861823	0.389635	NA	0.116247	0.907553	NA	-0.901201	0.368374	NA	0.386259	0.699643	NA	0.494775	0.621206	NA
ENSG00000119242.8	CCDC92	12:123962861:rs3762102:A_T	A/T	T	1199	0.335599	T	0.160133	3.45311	0.000573557	0.003803	1.32084	0.186809	0.526912	-0.320015	0.749013	0.924685	1.93069	0.0537582	0.378516	1.19894	0.230789	0.709617	-0.974611	0.329951	0.845368	2.57025	0.0102828	0.343511	-1.5256	0.127373	0.873803	0.306665	0.759152	0.988164	2.48956	0.0129254	0.660171	-1.0118	0.311838	0.953978	-1.52235	0.128187	0.892968	0.719622	0.471898	0.980952	0.0715778	0.94295	0.996354	1.50462	0.132685	0.869862	-2.01117	0.0445315	0.851804	0.32396	0.746025	0.983045	-1.03979	0.298646	0.946335	0.6824	0.495118	0.956562	-0.74155	0.458506	0.98253	-0.0801835	0.936105	0.997053	0	NA	NA	NA	NA	NA	NA	NA	NA	NA	NA	NA	NA	NA	NA	NA	NA	NA	NA	NA	NA	NA	NA	NA	NA	NA	NA	NA	NA	NA	NA	NA	NA	NA	NA	NA	NA	NA	NA	NA	NA	NA	NA	NA	NA	NA	NA	NA	NA	NA	NA	NA	NA	NA	NA	NA	NA	NA	NA	NA	NA	NA	NA	NA	NA	NA	NA
ENSG00000171951.5	SCG2	2:223490130:rs1882355:T_C	C/T	T	2436	0.410479	T	0.372742	0.224707	0.822226	0.90517	-1.22324	0.221359	0.566275	1.32783	0.184357	0.584396	-1.88537	0.0594991	0.399772	0.733899	0.463081	0.850803	1.61077	0.107359	0.682772	-1.10334	0.269987	0.824049	-0.298688	0.765204	0.977416	0.322035	0.747454	0.985991	2.33491	0.0196291	0.718103	-0.321876	0.747574	0.98901	-0.975753	0.329284	0.933416	0.106498	0.915196	0.99902	0.651688	0.514664	0.965731	1.36427	0.172609	0.873533	-0.416566	0.677033	0.983387	-1.43478	0.15148	0.89804	-1.49852	0.134127	0.909879	0.196594	0.844161	0.991698	-0.399374	0.689653	0.993343	-0.386646	0.699052	0.987365	311	1	T	0.0884244	0.654814	0.513078	NA	0.16502	0.869037	NA	0.451233	0.65214	NA	0.364897	0.71544	NA	-0.400041	0.689404	NA	-0.717824	0.473411	NA	0.0186987	0.985094	NA	-0.710005	0.47824	NA	0.496246	0.620076	NA	1.0013	0.317469	NA	-0.584908	0.559039	NA	0.378069	0.70564	NA	-0.493689	0.621879	NA	0.995245	0.320401	NA	0.561951	0.57456	NA	-0.223546	0.823259	NA	-0.332608	0.739657	NA	0.671484	0.502417	NA	0.448485	0.654119	NA	0.358059	0.720545	NA	0.0869828	0.930742	NA
ENSG00000124574.15	ABCC10	6:43397469:rs7754297:A_G	A/G	G	2436	0.47947	A	0.220238	-0.0428889	0.965794	0.982714	1.44031	0.149908	0.471991	-0.119131	0.905181	0.972117	0.424901	0.670946	0.911849	-1.14184	0.253634	0.728065	0.886931	0.375203	0.856397	-0.742934	0.457594	0.893152	1.01964	0.308001	0.92219	1.77931	0.0753134	0.799816	0.5405	0.588902	0.977769	1.33176	0.183062	0.946155	-1.25406	0.20994	0.910333	1.45699	0.145249	0.930107	0.268134	0.78862	0.98946	0.638142	0.523442	0.951367	-0.430745	0.666692	0.982074	-0.197737	0.843268	0.988013	0.422658	0.672582	0.988327	-2.56125	0.0104894	0.584634	0.0255057	0.979654	0.999105	0.559432	0.575919	0.978836	311	1	A	0.477492	-1.06019	0.289893	NA	-2.60037	0.00976289	NA	0.0597625	0.952384	NA	2.69804	0.0073608	NA	-2.3642	0.0186914	NA	-3.53851	0.000464613	NA	-2.71554	0.00699149	NA	-2.53912	0.0116064	NA	2.95096	0.00341188	NA	1.98335	0.048219	NA	-3.14852	0.00180237	NA	-2.83152	0.0049388	NA	2.3343	0.0202248	NA	0.389415	0.697239	NA	3.2845	0.00113978	NA	-2.21366	0.0275867	NA	-2.51007	0.012585	NA	-1.96683	0.0501034	NA	2.85953	0.00453328	NA	0.143275	0.886167	NA	-2.3494	0.0194372	NA
